## Supplemental Spreadsheet 3 for "Deep Transcriptomics Reveals Cell-Specific Isoforms of Pan-Neuronal Genes" (part 508 of 693)

### Sheet: Composite (continued)
	Gene	WormBase_Gene_ID	Sequence_Name	AS_event_ID	ADL	AFD	AIM	AIN	AIY	ASEL	ASER	ASG	ASI	ASK	AVA	AVE	AVG	AVH	AVK	AVL	AVM	AWA	AWB	AWC	BAG	CAN	DA	DD	DVC	I5	IL1	IL2	LUA	NSM	OLL	OLQ	PHA	PVC	PVD	PVM	RIA	RIC	RIM	RIS	RMD	SMB	SMD	VB	VC	VD
ncx-2 V_+_5307886_5308077_5308174_5308475_5308635_5308800 5_Junction_90798_Junction_90800 J001 3_Junction_90800_Junction_90803_Junction_90805 J001 5_Junction_90802_Junction_90803 J001	ncx-2	WBGene00003567	C10G8.5	V_+_5307886_5308077_5308174_5308475_5308635_5308800 5_Junction_90798_Junction_90800 J001 3_Junction_90800_Junction_90803_Junction_90805 J001 5_Junction_90802_Junction_90803 J001												18.3989555%										15.6981771285%
ncx-2 V_+_5307886_5308077_5308174_5308475_5308635_5308800 5_Junction_90798_Junction_90800 J001 3_Junction_90800_Junction_90803_Junction_90805 J001 5_Junction_90802_Junction_90803 J002	ncx-2	WBGene00003567	C10G8.5	V_+_5307886_5308077_5308174_5308475_5308635_5308800 5_Junction_90798_Junction_90800 J001 3_Junction_90800_Junction_90803_Junction_90805 J001 5_Junction_90802_Junction_90803 J002												1.2726%										3.1871358715%
ncx-2 V_+_5307886_5308077_5308174_5308475_5308635_5308800 5_Junction_90798_Junction_90800 J001 3_Junction_90800_Junction_90803_Junction_90805 J002 5_Junction_90802_Junction_90803 J001	ncx-2	WBGene00003567	C10G8.5	V_+_5307886_5308077_5308174_5308475_5308635_5308800 5_Junction_90798_Junction_90800 J001 3_Junction_90800_Junction_90803_Junction_90805 J002 5_Junction_90802_Junction_90803 J001												1.6362%										6.10136558736667%
ncx-2 V_+_5307886_5308077_5308174_5308475_5308635_5308800 5_Junction_90798_Junction_90800 J001 3_Junction_90800_Junction_90803_Junction_90805 J002 5_Junction_90802_Junction_90803 J002	ncx-2	WBGene00003567	C10G8.5	V_+_5307886_5308077_5308174_5308475_5308635_5308800 5_Junction_90798_Junction_90800 J001 3_Junction_90800_Junction_90803_Junction_90805 J002 5_Junction_90802_Junction_90803 J002												0.1818%										2.4727840793%
ncx-2 V_+_5307886_5308077_5308174_5308475_5308635_5308800 5_Junction_90798_Junction_90800 J001 3_Junction_90800_Junction_90803_Junction_90805 J003 5_Junction_90802_Junction_90803 J001	ncx-2	WBGene00003567	C10G8.5	V_+_5307886_5308077_5308174_5308475_5308635_5308800 5_Junction_90798_Junction_90800 J001 3_Junction_90800_Junction_90803_Junction_90805 J003 5_Junction_90802_Junction_90803 J001												4.6618445%										40.5412536174667%
ncx-2 V_+_5307886_5308077_5308174_5308475_5308635_5308800 5_Junction_90798_Junction_90800 J001 3_Junction_90800_Junction_90803_Junction_90805 J003 5_Junction_90802_Junction_90803 J002	ncx-2	WBGene00003567	C10G8.5	V_+_5307886_5308077_5308174_5308475_5308635_5308800 5_Junction_90798_Junction_90800 J001 3_Junction_90800_Junction_90803_Junction_90805 J003 5_Junction_90802_Junction_90803 J002												0.3636%										5.49595038253333%
ncx-2 V_+_5307886_5308077_5308174_5308475_5308635_5308800 5_Junction_90798_Junction_90800 J002 3_Junction_90800_Junction_90803_Junction_90805 J001 5_Junction_90802_Junction_90803 J001	ncx-2	WBGene00003567	C10G8.5	V_+_5307886_5308077_5308174_5308475_5308635_5308800 5_Junction_90798_Junction_90800 J002 3_Junction_90800_Junction_90803_Junction_90805 J001 5_Junction_90802_Junction_90803 J001												54.7660445%										5.1560078715%
ncx-2 V_+_5307886_5308077_5308174_5308475_5308635_5308800 5_Junction_90798_Junction_90800 J002 3_Junction_90800_Junction_90803_Junction_90805 J001 5_Junction_90802_Junction_90803 J002	ncx-2	WBGene00003567	C10G8.5	V_+_5307886_5308077_5308174_5308475_5308635_5308800 5_Junction_90798_Junction_90800 J002 3_Junction_90800_Junction_90803_Junction_90805 J001 5_Junction_90802_Junction_90803 J002												2.2274%										2.1286791285%
ncx-2 V_+_5307886_5308077_5308174_5308475_5308635_5308800 5_Junction_90798_Junction_90800 J002 3_Junction_90800_Junction_90803_Junction_90805 J002 5_Junction_90802_Junction_90803 J001	ncx-2	WBGene00003567	C10G8.5	V_+_5307886_5308077_5308174_5308475_5308635_5308800 5_Junction_90798_Junction_90800 J002 3_Junction_90800_Junction_90803_Junction_90805 J002 5_Junction_90802_Junction_90803 J001												2.8638%										2.90717474596667%
ncx-2 V_+_5307886_5308077_5308174_5308475_5308635_5308800 5_Junction_90798_Junction_90800 J002 3_Junction_90800_Junction_90803_Junction_90805 J002 5_Junction_90802_Junction_90803 J002	ncx-2	WBGene00003567	C10G8.5	V_+_5307886_5308077_5308174_5308475_5308635_5308800 5_Junction_90798_Junction_90800 J002 3_Junction_90800_Junction_90803_Junction_90805 J002 5_Junction_90802_Junction_90803 J002												0.3182%										1.8420089207%
ncx-2 V_+_5307886_5308077_5308174_5308475_5308635_5308800 5_Junction_90798_Junction_90800 J002 3_Junction_90800_Junction_90803_Junction_90805 J003 5_Junction_90802_Junction_90803 J001	ncx-2	WBGene00003567	C10G8.5	V_+_5307886_5308077_5308174_5308475_5308635_5308800 5_Junction_90798_Junction_90800 J002 3_Junction_90800_Junction_90803_Junction_90805 J003 5_Junction_90802_Junction_90803 J001												12.6731555%										11.1926877158667%
ncx-2 V_+_5307886_5308077_5308174_5308475_5308635_5308800 5_Junction_90798_Junction_90800 J002 3_Junction_90800_Junction_90803_Junction_90805 J003 5_Junction_90802_Junction_90803 J002	ncx-2	WBGene00003567	C10G8.5	V_+_5307886_5308077_5308174_5308475_5308635_5308800 5_Junction_90798_Junction_90800 J002 3_Junction_90800_Junction_90803_Junction_90805 J003 5_Junction_90802_Junction_90803 J002												0.6364%										3.2767749508%
ncx-2 V_+_5307886_5308077_5308174_5308475_5308635_5308800 5_Junction_90892_Junction_90893_Junction_90894 J001 3_Junction_90894_Junction_90896_Junction_90898 J001 3_Junction_90893_Junction_90895 J001 5_Junction_90895_Junction_90896 J001	ncx-2	WBGene00003567	C10G8.5	V_+_5307886_5308077_5308174_5308475_5308635_5308800 5_Junction_90892_Junction_90893_Junction_90894 J001 3_Junction_90894_Junction_90896_Junction_90898 J001 3_Junction_90893_Junction_90895 J001 5_Junction_90895_Junction_90896 J001																																1.00744811318592%				0%
ncx-2 V_+_5307886_5308077_5308174_5308475_5308635_5308800 5_Junction_90892_Junction_90893_Junction_90894 J001 3_Junction_90894_Junction_90896_Junction_90898 J001 3_Junction_90893_Junction_90895 J001 5_Junction_90895_Junction_90896 J002	ncx-2	WBGene00003567	C10G8.5	V_+_5307886_5308077_5308174_5308475_5308635_5308800 5_Junction_90892_Junction_90893_Junction_90894 J001 3_Junction_90894_Junction_90896_Junction_90898 J001 3_Junction_90893_Junction_90895 J001 5_Junction_90895_Junction_90896 J002																																0.86700317041408%				0%
ncx-2 V_+_5307886_5308077_5308174_5308475_5308635_5308800 5_Junction_90892_Junction_90893_Junction_90894 J001 3_Junction_90894_Junction_90896_Junction_90898 J001 3_Junction_90893_Junction_90895 J002 5_Junction_90895_Junction_90896 J001	ncx-2	WBGene00003567	C10G8.5	V_+_5307886_5308077_5308174_5308475_5308635_5308800 5_Junction_90892_Junction_90893_Junction_90894 J001 3_Junction_90894_Junction_90896_Junction_90898 J001 3_Junction_90893_Junction_90895 J002 5_Junction_90895_Junction_90896 J001																																5.99818792308075%				8.056640625%
ncx-2 V_+_5307886_5308077_5308174_5308475_5308635_5308800 5_Junction_90892_Junction_90893_Junction_90894 J001 3_Junction_90894_Junction_90896_Junction_90898 J001 3_Junction_90893_Junction_90895 J002 5_Junction_90895_Junction_90896 J002	ncx-2	WBGene00003567	C10G8.5	V_+_5307886_5308077_5308174_5308475_5308635_5308800 5_Junction_90892_Junction_90893_Junction_90894 J001 3_Junction_90894_Junction_90896_Junction_90898 J001 3_Junction_90893_Junction_90895 J002 5_Junction_90895_Junction_90896 J002																																10.5160204599859%				2.685546875%
ncx-2 V_+_5307886_5308077_5308174_5308475_5308635_5308800 5_Junction_90892_Junction_90893_Junction_90894 J001 3_Junction_90894_Junction_90896_Junction_90898 J002 3_Junction_90893_Junction_90895 J001 5_Junction_90895_Junction_90896 J001	ncx-2	WBGene00003567	C10G8.5	V_+_5307886_5308077_5308174_5308475_5308635_5308800 5_Junction_90892_Junction_90893_Junction_90894 J001 3_Junction_90894_Junction_90896_Junction_90898 J002 3_Junction_90893_Junction_90895 J001 5_Junction_90895_Junction_90896 J001																																0.466839090890773%				0%
ncx-2 V_+_5307886_5308077_5308174_5308475_5308635_5308800 5_Junction_90892_Junction_90893_Junction_90894 J001 3_Junction_90894_Junction_90896_Junction_90898 J002 3_Junction_90893_Junction_90895 J001 5_Junction_90895_Junction_90896 J002	ncx-2	WBGene00003567	C10G8.5	V_+_5307886_5308077_5308174_5308475_5308635_5308800 5_Junction_90892_Junction_90893_Junction_90894 J001 3_Junction_90894_Junction_90896_Junction_90898 J002 3_Junction_90893_Junction_90895 J001 5_Junction_90895_Junction_90896 J002																																0.49268045764256%				0%
ncx-2 V_+_5307886_5308077_5308174_5308475_5308635_5308800 5_Junction_90892_Junction_90893_Junction_90894 J001 3_Junction_90894_Junction_90896_Junction_90898 J002 3_Junction_90893_Junction_90895 J002 5_Junction_90895_Junction_90896 J001	ncx-2	WBGene00003567	C10G8.5	V_+_5307886_5308077_5308174_5308475_5308635_5308800 5_Junction_90892_Junction_90893_Junction_90894 J001 3_Junction_90894_Junction_90896_Junction_90898 J002 3_Junction_90893_Junction_90895 J002 5_Junction_90895_Junction_90896 J001																																5.12142502630923%				1.46484375%
ncx-2 V_+_5307886_5308077_5308174_5308475_5308635_5308800 5_Junction_90892_Junction_90893_Junction_90894 J001 3_Junction_90894_Junction_90896_Junction_90898 J002 3_Junction_90893_Junction_90895 J002 5_Junction_90895_Junction_90896 J002	ncx-2	WBGene00003567	C10G8.5	V_+_5307886_5308077_5308174_5308475_5308635_5308800 5_Junction_90892_Junction_90893_Junction_90894 J001 3_Junction_90894_Junction_90896_Junction_90898 J002 3_Junction_90893_Junction_90895 J002 5_Junction_90895_Junction_90896 J002																																13.2945314251574%				0.48828125%
ncx-2 V_+_5307886_5308077_5308174_5308475_5308635_5308800 5_Junction_90892_Junction_90893_Junction_90894 J001 3_Junction_90894_Junction_90896_Junction_90898 J003 3_Junction_90893_Junction_90895 J001 5_Junction_90895_Junction_90896 J001	ncx-2	WBGene00003567	C10G8.5	V_+_5307886_5308077_5308174_5308475_5308635_5308800 5_Junction_90892_Junction_90893_Junction_90894 J001 3_Junction_90894_Junction_90896_Junction_90898 J003 3_Junction_90893_Junction_90895 J001 5_Junction_90895_Junction_90896 J001																																0.957763849789973%				0%
ncx-2 V_+_5307886_5308077_5308174_5308475_5308635_5308800 5_Junction_90892_Junction_90893_Junction_90894 J001 3_Junction_90894_Junction_90896_Junction_90898 J003 3_Junction_90893_Junction_90895 J001 5_Junction_90895_Junction_90896 J002	ncx-2	WBGene00003567	C10G8.5	V_+_5307886_5308077_5308174_5308475_5308635_5308800 5_Junction_90892_Junction_90893_Junction_90894 J001 3_Junction_90894_Junction_90896_Junction_90898 J003 3_Junction_90893_Junction_90895 J001 5_Junction_90895_Junction_90896 J002																																0.79900798474336%				0%
ncx-2 V_+_5307886_5308077_5308174_5308475_5308635_5308800 5_Junction_90892_Junction_90893_Junction_90894 J001 3_Junction_90894_Junction_90896_Junction_90898 J003 3_Junction_90893_Junction_90895 J002 5_Junction_90895_Junction_90896 J001	ncx-2	WBGene00003567	C10G8.5	V_+_5307886_5308077_5308174_5308475_5308635_5308800 5_Junction_90892_Junction_90893_Junction_90894 J001 3_Junction_90894_Junction_90896_Junction_90898 J003 3_Junction_90893_Junction_90895 J002 5_Junction_90895_Junction_90896 J001																																4.79762199674336%				2.197265625%
ncx-2 V_+_5307886_5308077_5308174_5308475_5308635_5308800 5_Junction_90892_Junction_90893_Junction_90894 J001 3_Junction_90894_Junction_90896_Junction_90898 J003 3_Junction_90893_Junction_90895 J002 5_Junction_90895_Junction_90896 J002	ncx-2	WBGene00003567	C10G8.5	V_+_5307886_5308077_5308174_5308475_5308635_5308800 5_Junction_90892_Junction_90893_Junction_90894 J001 3_Junction_90894_Junction_90896_Junction_90898 J003 3_Junction_90893_Junction_90895 J002 5_Junction_90895_Junction_90896 J002																																6.47147050205664%				0.732421875%
ncx-2 V_+_5307886_5308077_5308174_5308475_5308635_5308800 5_Junction_90892_Junction_90893_Junction_90894 J002 3_Junction_90894_Junction_90896_Junction_90898 J001 3_Junction_90893_Junction_90895 J001 5_Junction_90895_Junction_90896 J001	ncx-2	WBGene00003567	C10G8.5	V_+_5307886_5308077_5308174_5308475_5308635_5308800 5_Junction_90892_Junction_90893_Junction_90894 J002 3_Junction_90894_Junction_90896_Junction_90898 J001 3_Junction_90893_Junction_90895 J001 5_Junction_90895_Junction_90896 J001																																0.19615108249408%				7.39633875%
ncx-2 V_+_5307886_5308077_5308174_5308475_5308635_5308800 5_Junction_90892_Junction_90893_Junction_90894 J002 3_Junction_90894_Junction_90896_Junction_90898 J001 3_Junction_90893_Junction_90895 J001 5_Junction_90895_Junction_90896 J002	ncx-2	WBGene00003567	C10G8.5	V_+_5307886_5308077_5308174_5308475_5308635_5308800 5_Junction_90892_Junction_90893_Junction_90894 J002 3_Junction_90894_Junction_90896_Junction_90898 J001 3_Junction_90893_Junction_90895 J001 5_Junction_90895_Junction_90896 J002																																0.140546200572587%				0%
ncx-2 V_+_5307886_5308077_5308174_5308475_5308635_5308800 5_Junction_90892_Junction_90893_Junction_90894 J002 3_Junction_90894_Junction_90896_Junction_90898 J001 3_Junction_90893_Junction_90895 J002 5_Junction_90895_Junction_90896 J001	ncx-2	WBGene00003567	C10G8.5	V_+_5307886_5308077_5308174_5308475_5308635_5308800 5_Junction_90892_Junction_90893_Junction_90894 J002 3_Junction_90894_Junction_90896_Junction_90898 J001 3_Junction_90893_Junction_90895 J002 5_Junction_90895_Junction_90896 J001																																0.67907194790592%				4.43780325%
ncx-2 V_+_5307886_5308077_5308174_5308475_5308635_5308800 5_Junction_90892_Junction_90893_Junction_90894 J002 3_Junction_90894_Junction_90896_Junction_90898 J001 3_Junction_90893_Junction_90895 J002 5_Junction_90895_Junction_90896 J002	ncx-2	WBGene00003567	C10G8.5	V_+_5307886_5308077_5308174_5308475_5308635_5308800 5_Junction_90892_Junction_90893_Junction_90894 J002 3_Junction_90894_Junction_90896_Junction_90898 J001 3_Junction_90893_Junction_90895 J002 5_Junction_90895_Junction_90896 J002																																0.54565443569408%				0%
ncx-2 V_+_5307886_5308077_5308174_5308475_5308635_5308800 5_Junction_90892_Junction_90893_Junction_90894 J002 3_Junction_90894_Junction_90896_Junction_90898 J002 3_Junction_90893_Junction_90895 J001 5_Junction_90895_Junction_90896 J001	ncx-2	WBGene00003567	C10G8.5	V_+_5307886_5308077_5308174_5308475_5308635_5308800 5_Junction_90892_Junction_90893_Junction_90894 J002 3_Junction_90894_Junction_90896_Junction_90898 J002 3_Junction_90893_Junction_90895 J001 5_Junction_90895_Junction_90896 J001																																0.0650024028692267%				0%
ncx-2 V_+_5307886_5308077_5308174_5308475_5308635_5308800 5_Junction_90892_Junction_90893_Junction_90894 J002 3_Junction_90894_Junction_90896_Junction_90898 J002 3_Junction_90893_Junction_90895 J001 5_Junction_90895_Junction_90896 J002	ncx-2	WBGene00003567	C10G8.5	V_+_5307886_5308077_5308174_5308475_5308635_5308800 5_Junction_90892_Junction_90893_Junction_90894 J002 3_Junction_90894_Junction_90896_Junction_90898 J002 3_Junction_90893_Junction_90895 J001 5_Junction_90895_Junction_90896 J002																																0.0524171819307733%				0%
ncx-2 V_+_5307886_5308077_5308174_5308475_5308635_5308800 5_Junction_90892_Junction_90893_Junction_90894 J002 3_Junction_90894_Junction_90896_Junction_90898 J002 3_Junction_90893_Junction_90895 J002 5_Junction_90895_Junction_90896 J001	ncx-2	WBGene00003567	C10G8.5	V_+_5307886_5308077_5308174_5308475_5308635_5308800 5_Junction_90892_Junction_90893_Junction_90894 J002 3_Junction_90894_Junction_90896_Junction_90898 J002 3_Junction_90893_Junction_90895 J002 5_Junction_90895_Junction_90896 J001																																0.27917094659744%				0%
ncx-2 V_+_5307886_5308077_5308174_5308475_5308635_5308800 5_Junction_90892_Junction_90893_Junction_90894 J002 3_Junction_90894_Junction_90896_Junction_90898 J002 3_Junction_90893_Junction_90895 J002 5_Junction_90895_Junction_90896 J002	ncx-2	WBGene00003567	C10G8.5	V_+_5307886_5308077_5308174_5308475_5308635_5308800 5_Junction_90892_Junction_90893_Junction_90894 J002 3_Junction_90894_Junction_90896_Junction_90898 J002 3_Junction_90893_Junction_90895 J002 5_Junction_90895_Junction_90896 J002																																0.27243346860256%				0%
ncx-2 V_+_5307886_5308077_5308174_5308475_5308635_5308800 5_Junction_90892_Junction_90893_Junction_90894 J002 3_Junction_90894_Junction_90896_Junction_90898 J003 3_Junction_90893_Junction_90895 J001 5_Junction_90895_Junction_90896 J001	ncx-2	WBGene00003567	C10G8.5	V_+_5307886_5308077_5308174_5308475_5308635_5308800 5_Junction_90892_Junction_90893_Junction_90894 J002 3_Junction_90894_Junction_90896_Junction_90898 J003 3_Junction_90893_Junction_90895 J001 5_Junction_90895_Junction_90896 J001																																0.193664260770027%				4.62241125%
ncx-2 V_+_5307886_5308077_5308174_5308475_5308635_5308800 5_Junction_90892_Junction_90893_Junction_90894 J002 3_Junction_90894_Junction_90896_Junction_90898 J003 3_Junction_90893_Junction_90895 J001 5_Junction_90895_Junction_90896 J002	ncx-2	WBGene00003567	C10G8.5	V_+_5307886_5308077_5308174_5308475_5308635_5308800 5_Junction_90892_Junction_90893_Junction_90894 J002 3_Junction_90894_Junction_90896_Junction_90898 J003 3_Junction_90893_Junction_90895 J001 5_Junction_90895_Junction_90896 J002																																0.137142871363307%				0%
ncx-2 V_+_5307886_5308077_5308174_5308475_5308635_5308800 5_Junction_90892_Junction_90893_Junction_90894 J002 3_Junction_90894_Junction_90896_Junction_90898 J003 3_Junction_90893_Junction_90895 J002 5_Junction_90895_Junction_90896 J001	ncx-2	WBGene00003567	C10G8.5	V_+_5307886_5308077_5308174_5308475_5308635_5308800 5_Junction_90892_Junction_90893_Junction_90894 J002 3_Junction_90894_Junction_90896_Junction_90898 J003 3_Junction_90893_Junction_90895 J002 5_Junction_90895_Junction_90896 J001																																0.65543669269664%				2.77344675%
ncx-2 V_+_5307886_5308077_5308174_5308475_5308635_5308800 5_Junction_90892_Junction_90893_Junction_90894 J002 3_Junction_90894_Junction_90896_Junction_90898 J003 3_Junction_90893_Junction_90895 J002 5_Junction_90895_Junction_90896 J002	ncx-2	WBGene00003567	C10G8.5	V_+_5307886_5308077_5308174_5308475_5308635_5308800 5_Junction_90892_Junction_90893_Junction_90894 J002 3_Junction_90894_Junction_90896_Junction_90898 J003 3_Junction_90893_Junction_90895 J002 5_Junction_90895_Junction_90896 J002																																0.51330850850336%				0%
ncx-2 V_+_5307886_5308077_5308174_5308475_5308635_5308800 5_Junction_90892_Junction_90893_Junction_90894 J003 3_Junction_90894_Junction_90896_Junction_90898 J001 3_Junction_90893_Junction_90895 J001 5_Junction_90895_Junction_90896 J001	ncx-2	WBGene00003567	C10G8.5	V_+_5307886_5308077_5308174_5308475_5308635_5308800 5_Junction_90892_Junction_90893_Junction_90894 J003 3_Junction_90894_Junction_90896_Junction_90898 J001 3_Junction_90893_Junction_90895 J001 5_Junction_90895_Junction_90896 J001																																1.47082654712%				11.83491125%
ncx-2 V_+_5307886_5308077_5308174_5308475_5308635_5308800 5_Junction_90892_Junction_90893_Junction_90894 J003 3_Junction_90894_Junction_90896_Junction_90898 J001 3_Junction_90893_Junction_90895 J001 5_Junction_90895_Junction_90896 J002	ncx-2	WBGene00003567	C10G8.5	V_+_5307886_5308077_5308174_5308475_5308635_5308800 5_Junction_90892_Junction_90893_Junction_90894 J003 3_Junction_90894_Junction_90896_Junction_90898 J001 3_Junction_90893_Junction_90895 J001 5_Junction_90895_Junction_90896 J002																																1.11731763621333%				0%
ncx-2 V_+_5307886_5308077_5308174_5308475_5308635_5308800 5_Junction_90892_Junction_90893_Junction_90894 J003 3_Junction_90894_Junction_90896_Junction_90898 J001 3_Junction_90893_Junction_90895 J002 5_Junction_90895_Junction_90896 J001	ncx-2	WBGene00003567	C10G8.5	V_+_5307886_5308077_5308174_5308475_5308635_5308800 5_Junction_90892_Junction_90893_Junction_90894 J003 3_Junction_90894_Junction_90896_Junction_90898 J001 3_Junction_90893_Junction_90895 J002 5_Junction_90895_Junction_90896 J001																																6.39717005288%				24.825556125%
ncx-2 V_+_5307886_5308077_5308174_5308475_5308635_5308800 5_Junction_90892_Junction_90893_Junction_90894 J003 3_Junction_90894_Junction_90896_Junction_90898 J001 3_Junction_90893_Junction_90895 J002 5_Junction_90895_Junction_90896 J002	ncx-2	WBGene00003567	C10G8.5	V_+_5307886_5308077_5308174_5308475_5308635_5308800 5_Junction_90892_Junction_90893_Junction_90894 J003 3_Junction_90894_Junction_90896_Junction_90898 J001 3_Junction_90893_Junction_90895 J002 5_Junction_90895_Junction_90896 J002																																8.43314409712%				5.908203125%
ncx-2 V_+_5307886_5308077_5308174_5308475_5308635_5308800 5_Junction_90892_Junction_90893_Junction_90894 J003 3_Junction_90894_Junction_90896_Junction_90898 J002 3_Junction_90893_Junction_90895 J001 5_Junction_90895_Junction_90896 J001	ncx-2	WBGene00003567	C10G8.5	V_+_5307886_5308077_5308174_5308475_5308635_5308800 5_Junction_90892_Junction_90893_Junction_90894 J003 3_Junction_90894_Junction_90896_Junction_90898 J002 3_Junction_90893_Junction_90895 J001 5_Junction_90895_Junction_90896 J001																																0.545540162506667%				0%
ncx-2 V_+_5307886_5308077_5308174_5308475_5308635_5308800 5_Junction_90892_Junction_90893_Junction_90894 J003 3_Junction_90894_Junction_90896_Junction_90898 J002 3_Junction_90893_Junction_90895 J001 5_Junction_90895_Junction_90896 J002	ncx-2	WBGene00003567	C10G8.5	V_+_5307886_5308077_5308174_5308475_5308635_5308800 5_Junction_90892_Junction_90893_Junction_90894 J003 3_Junction_90894_Junction_90896_Junction_90898 J002 3_Junction_90893_Junction_90895 J001 5_Junction_90895_Junction_90896 J002																																0.490717870826667%				0%
ncx-2 V_+_5307886_5308077_5308174_5308475_5308635_5308800 5_Junction_90892_Junction_90893_Junction_90894 J003 3_Junction_90894_Junction_90896_Junction_90898 J002 3_Junction_90893_Junction_90895 J002 5_Junction_90895_Junction_90896 J001	ncx-2	WBGene00003567	C10G8.5	V_+_5307886_5308077_5308174_5308475_5308635_5308800 5_Junction_90892_Junction_90893_Junction_90894 J003 3_Junction_90894_Junction_90896_Junction_90898 J002 3_Junction_90893_Junction_90895 J002 5_Junction_90895_Junction_90896 J001																																4.06900370416%				3.22265625%
ncx-2 V_+_5307886_5308077_5308174_5308475_5308635_5308800 5_Junction_90892_Junction_90893_Junction_90894 J003 3_Junction_90894_Junction_90896_Junction_90898 J002 3_Junction_90893_Junction_90895 J002 5_Junction_90895_Junction_90896 J002	ncx-2	WBGene00003567	C10G8.5	V_+_5307886_5308077_5308174_5308475_5308635_5308800 5_Junction_90892_Junction_90893_Junction_90894 J003 3_Junction_90894_Junction_90896_Junction_90898 J002 3_Junction_90893_Junction_90895 J002 5_Junction_90895_Junction_90896 J002																																8.93982159584%				1.07421875%
ncx-2 V_+_5307886_5308077_5308174_5308475_5308635_5308800 5_Junction_90892_Junction_90893_Junction_90894 J003 3_Junction_90894_Junction_90896_Junction_90898 J003 3_Junction_90893_Junction_90895 J001 5_Junction_90895_Junction_90896 J001	ncx-2	WBGene00003567	C10G8.5	V_+_5307886_5308077_5308174_5308475_5308635_5308800 5_Junction_90892_Junction_90893_Junction_90894 J003 3_Junction_90894_Junction_90896_Junction_90898 J003 3_Junction_90893_Junction_90895 J001 5_Junction_90895_Junction_90896 J001																																1.43604582370667%				7.39633875%
ncx-2 V_+_5307886_5308077_5308174_5308475_5308635_5308800 5_Junction_90892_Junction_90893_Junction_90894 J003 3_Junction_90894_Junction_90896_Junction_90898 J003 3_Junction_90893_Junction_90895 J001 5_Junction_90895_Junction_90896 J002	ncx-2	WBGene00003567	C10G8.5	V_+_5307886_5308077_5308174_5308475_5308635_5308800 5_Junction_90892_Junction_90893_Junction_90894 J003 3_Junction_90894_Junction_90896_Junction_90898 J003 3_Junction_90893_Junction_90895 J001 5_Junction_90895_Junction_90896 J002																																1.06971862629333%				0%
ncx-2 V_+_5307886_5308077_5308174_5308475_5308635_5308800 5_Junction_90892_Junction_90893_Junction_90894 J003 3_Junction_90894_Junction_90896_Junction_90898 J003 3_Junction_90893_Junction_90895 J002 5_Junction_90895_Junction_90896 J001	ncx-2	WBGene00003567	C10G8.5	V_+_5307886_5308077_5308174_5308475_5308635_5308800 5_Junction_90892_Junction_90893_Junction_90894 J003 3_Junction_90894_Junction_90896_Junction_90898 J003 3_Junction_90893_Junction_90895 J002 5_Junction_90895_Junction_90896 J001																																5.61829704296%				9.271787625%
ncx-2 V_+_5307886_5308077_5308174_5308475_5308635_5308800 5_Junction_90892_Junction_90893_Junction_90894 J003 3_Junction_90894_Junction_90896_Junction_90898 J003 3_Junction_90893_Junction_90895 J002 5_Junction_90895_Junction_90896 J002	ncx-2	WBGene00003567	C10G8.5	V_+_5307886_5308077_5308174_5308475_5308635_5308800 5_Junction_90892_Junction_90893_Junction_90894 J003 3_Junction_90894_Junction_90896_Junction_90898 J003 3_Junction_90893_Junction_90895 J002 5_Junction_90895_Junction_90896 J002																																5.88906350704%				1.611328125%
ncx-2 V_+_5307886_5308077_5308174_5308475_5308635_5308800 5_Junction_91245_Junction_91247 J001 3_Junction_91247_Junction_91249_Junction_91251 J001 5_Junction_91248_Junction_91249 J001	ncx-2	WBGene00003567	C10G8.5	V_+_5307886_5308077_5308174_5308475_5308635_5308800 5_Junction_91245_Junction_91247 J001 3_Junction_91247_Junction_91249_Junction_91251 J001 5_Junction_91248_Junction_91249 J001																														10.792777404%														4.6875%
ncx-2 V_+_5307886_5308077_5308174_5308475_5308635_5308800 5_Junction_91245_Junction_91247 J001 3_Junction_91247_Junction_91249_Junction_91251 J001 5_Junction_91248_Junction_91249 J002	ncx-2	WBGene00003567	C10G8.5	V_+_5307886_5308077_5308174_5308475_5308635_5308800 5_Junction_91245_Junction_91247 J001 3_Junction_91247_Junction_91249_Junction_91251 J001 5_Junction_91248_Junction_91249 J002																														14.425702596%														14.705%
ncx-2 V_+_5307886_5308077_5308174_5308475_5308635_5308800 5_Junction_91245_Junction_91247 J001 3_Junction_91247_Junction_91249_Junction_91251 J002 5_Junction_91248_Junction_91249 J001	ncx-2	WBGene00003567	C10G8.5	V_+_5307886_5308077_5308174_5308475_5308635_5308800 5_Junction_91245_Junction_91247 J001 3_Junction_91247_Junction_91249_Junction_91251 J002 5_Junction_91248_Junction_91249 J001																														4.536898844%														0%
ncx-2 V_+_5307886_5308077_5308174_5308475_5308635_5308800 5_Junction_91245_Junction_91247 J001 3_Junction_91247_Junction_91249_Junction_91251 J002 5_Junction_91248_Junction_91249 J002	ncx-2	WBGene00003567	C10G8.5	V_+_5307886_5308077_5308174_5308475_5308635_5308800 5_Junction_91245_Junction_91247 J001 3_Junction_91247_Junction_91249_Junction_91251 J002 5_Junction_91248_Junction_91249 J002																														9.798881156%														1.47%
ncx-2 V_+_5307886_5308077_5308174_5308475_5308635_5308800 5_Junction_91245_Junction_91247 J001 3_Junction_91247_Junction_91249_Junction_91251 J003 5_Junction_91248_Junction_91249 J001	ncx-2	WBGene00003567	C10G8.5	V_+_5307886_5308077_5308174_5308475_5308635_5308800 5_Junction_91245_Junction_91247 J001 3_Junction_91247_Junction_91249_Junction_91251 J003 5_Junction_91248_Junction_91249 J001																														3.20027491866667%														7.8125%
ncx-2 V_+_5307886_5308077_5308174_5308475_5308635_5308800 5_Junction_91245_Junction_91247 J001 3_Junction_91247_Junction_91249_Junction_91251 J003 5_Junction_91248_Junction_91249 J002	ncx-2	WBGene00003567	C10G8.5	V_+_5307886_5308077_5308174_5308475_5308635_5308800 5_Junction_91245_Junction_91247 J001 3_Junction_91247_Junction_91249_Junction_91251 J003 5_Junction_91248_Junction_91249 J002																														8.297131748%														8.8225%
ncx-2 V_+_5307886_5308077_5308174_5308475_5308635_5308800 5_Junction_91245_Junction_91247 J002 3_Junction_91247_Junction_91249_Junction_91251 J001 5_Junction_91248_Junction_91249 J001	ncx-2	WBGene00003567	C10G8.5	V_+_5307886_5308077_5308174_5308475_5308635_5308800 5_Junction_91245_Junction_91247 J002 3_Junction_91247_Junction_91249_Junction_91251 J001 5_Junction_91248_Junction_91249 J001																														12.737781596%														14.0625%
ncx-2 V_+_5307886_5308077_5308174_5308475_5308635_5308800 5_Junction_91245_Junction_91247 J002 3_Junction_91247_Junction_91249_Junction_91251 J001 5_Junction_91248_Junction_91249 J002	ncx-2	WBGene00003567	C10G8.5	V_+_5307886_5308077_5308174_5308475_5308635_5308800 5_Junction_91245_Junction_91247 J002 3_Junction_91247_Junction_91249_Junction_91251 J001 5_Junction_91248_Junction_91249 J002																														13.453738404%														14.705%
ncx-2 V_+_5307886_5308077_5308174_5308475_5308635_5308800 5_Junction_91245_Junction_91247 J002 3_Junction_91247_Junction_91249_Junction_91251 J002 5_Junction_91248_Junction_91249 J001	ncx-2	WBGene00003567	C10G8.5	V_+_5307886_5308077_5308174_5308475_5308635_5308800 5_Junction_91245_Junction_91247 J002 3_Junction_91247_Junction_91249_Junction_91251 J002 5_Junction_91248_Junction_91249 J001																														4.335523156%														0%
ncx-2 V_+_5307886_5308077_5308174_5308475_5308635_5308800 5_Junction_91245_Junction_91247 J002 3_Junction_91247_Junction_91249_Junction_91251 J002 5_Junction_91248_Junction_91249 J002	ncx-2	WBGene00003567	C10G8.5	V_+_5307886_5308077_5308174_5308475_5308635_5308800 5_Junction_91245_Junction_91247 J002 3_Junction_91247_Junction_91249_Junction_91251 J002 5_Junction_91248_Junction_91249 J002																														8.378696844%														1.47%
ncx-2 V_+_5307886_5308077_5308174_5308475_5308635_5308800 5_Junction_91245_Junction_91247 J002 3_Junction_91247_Junction_91249_Junction_91251 J003 5_Junction_91248_Junction_91249 J001	ncx-2	WBGene00003567	C10G8.5	V_+_5307886_5308077_5308174_5308475_5308635_5308800 5_Junction_91245_Junction_91247 J002 3_Junction_91247_Junction_91249_Junction_91251 J003 5_Junction_91248_Junction_91249 J001																														2.876267748%														23.4375%
ncx-2 V_+_5307886_5308077_5308174_5308475_5308635_5308800 5_Junction_91245_Junction_91247 J002 3_Junction_91247_Junction_91249_Junction_91251 J003 5_Junction_91248_Junction_91249 J002	ncx-2	WBGene00003567	C10G8.5	V_+_5307886_5308077_5308174_5308475_5308635_5308800 5_Junction_91245_Junction_91247 J002 3_Junction_91247_Junction_91249_Junction_91251 J003 5_Junction_91248_Junction_91249 J002																														7.162992252%														8.8225%
ncx-2 V_+_5307886_5308077_5308174_5308475_5308635_5308800 5_Junction_91383_Junction_91385 J001 3_Junction_91385_Junction_91387_Junction_91388 J001 5_Junction_91386_Junction_91387 J001	ncx-2	WBGene00003567	C10G8.5	V_+_5307886_5308077_5308174_5308475_5308635_5308800 5_Junction_91383_Junction_91385 J001 3_Junction_91385_Junction_91387_Junction_91388 J001 5_Junction_91386_Junction_91387 J001								10.4011413333333%																						10.792777404%
ncx-2 V_+_5307886_5308077_5308174_5308475_5308635_5308800 5_Junction_91383_Junction_91385 J001 3_Junction_91385_Junction_91387_Junction_91388 J001 5_Junction_91386_Junction_91387 J002	ncx-2	WBGene00003567	C10G8.5	V_+_5307886_5308077_5308174_5308475_5308635_5308800 5_Junction_91383_Junction_91385 J001 3_Junction_91385_Junction_91387_Junction_91388 J001 5_Junction_91386_Junction_91387 J002								0%																						14.425702596%
ncx-2 V_+_5307886_5308077_5308174_5308475_5308635_5308800 5_Junction_91383_Junction_91385 J001 3_Junction_91385_Junction_91387_Junction_91388 J002 5_Junction_91386_Junction_91387 J001	ncx-2	WBGene00003567	C10G8.5	V_+_5307886_5308077_5308174_5308475_5308635_5308800 5_Junction_91383_Junction_91385 J001 3_Junction_91385_Junction_91387_Junction_91388 J002 5_Junction_91386_Junction_91387 J001								0%																						4.536898844%
ncx-2 V_+_5307886_5308077_5308174_5308475_5308635_5308800 5_Junction_91383_Junction_91385 J001 3_Junction_91385_Junction_91387_Junction_91388 J002 5_Junction_91386_Junction_91387 J002	ncx-2	WBGene00003567	C10G8.5	V_+_5307886_5308077_5308174_5308475_5308635_5308800 5_Junction_91383_Junction_91385 J001 3_Junction_91385_Junction_91387_Junction_91388 J002 5_Junction_91386_Junction_91387 J002								0%																						9.798881156%
ncx-2 V_+_5307886_5308077_5308174_5308475_5308635_5308800 5_Junction_91383_Junction_91385 J001 3_Junction_91385_Junction_91387_Junction_91388 J003 5_Junction_91386_Junction_91387 J001	ncx-2	WBGene00003567	C10G8.5	V_+_5307886_5308077_5308174_5308475_5308635_5308800 5_Junction_91383_Junction_91385 J001 3_Junction_91385_Junction_91387_Junction_91388 J003 5_Junction_91386_Junction_91387 J001								0.0755253333333333%																						3.20027491866667%
ncx-2 V_+_5307886_5308077_5308174_5308475_5308635_5308800 5_Junction_91383_Junction_91385 J001 3_Junction_91385_Junction_91387_Junction_91388 J003 5_Junction_91386_Junction_91387 J002	ncx-2	WBGene00003567	C10G8.5	V_+_5307886_5308077_5308174_5308475_5308635_5308800 5_Junction_91383_Junction_91385 J001 3_Junction_91385_Junction_91387_Junction_91388 J003 5_Junction_91386_Junction_91387 J002								0%																						8.297131748%
ncx-2 V_+_5307886_5308077_5308174_5308475_5308635_5308800 5_Junction_91383_Junction_91385 J002 3_Junction_91385_Junction_91387_Junction_91388 J001 5_Junction_91386_Junction_91387 J001	ncx-2	WBGene00003567	C10G8.5	V_+_5307886_5308077_5308174_5308475_5308635_5308800 5_Junction_91383_Junction_91385 J002 3_Junction_91385_Junction_91387_Junction_91388 J001 5_Junction_91386_Junction_91387 J001								54.6788586666667%																						12.737781596%
ncx-2 V_+_5307886_5308077_5308174_5308475_5308635_5308800 5_Junction_91383_Junction_91385 J002 3_Junction_91385_Junction_91387_Junction_91388 J001 5_Junction_91386_Junction_91387 J002	ncx-2	WBGene00003567	C10G8.5	V_+_5307886_5308077_5308174_5308475_5308635_5308800 5_Junction_91383_Junction_91385 J002 3_Junction_91385_Junction_91387_Junction_91388 J001 5_Junction_91386_Junction_91387 J002								29.09%																						13.453738404%
ncx-2 V_+_5307886_5308077_5308174_5308475_5308635_5308800 5_Junction_91383_Junction_91385 J002 3_Junction_91385_Junction_91387_Junction_91388 J002 5_Junction_91386_Junction_91387 J001	ncx-2	WBGene00003567	C10G8.5	V_+_5307886_5308077_5308174_5308475_5308635_5308800 5_Junction_91383_Junction_91385 J002 3_Junction_91385_Junction_91387_Junction_91388 J002 5_Junction_91386_Junction_91387 J001								0%																						4.335523156%
ncx-2 V_+_5307886_5308077_5308174_5308475_5308635_5308800 5_Junction_91383_Junction_91385 J002 3_Junction_91385_Junction_91387_Junction_91388 J002 5_Junction_91386_Junction_91387 J002	ncx-2	WBGene00003567	C10G8.5	V_+_5307886_5308077_5308174_5308475_5308635_5308800 5_Junction_91383_Junction_91385 J002 3_Junction_91385_Junction_91387_Junction_91388 J002 5_Junction_91386_Junction_91387 J002								2.42333333333333%																						8.378696844%
ncx-2 V_+_5307886_5308077_5308174_5308475_5308635_5308800 5_Junction_91383_Junction_91385 J002 3_Junction_91385_Junction_91387_Junction_91388 J003 5_Junction_91386_Junction_91387 J001	ncx-2	WBGene00003567	C10G8.5	V_+_5307886_5308077_5308174_5308475_5308635_5308800 5_Junction_91383_Junction_91385 J002 3_Junction_91385_Junction_91387_Junction_91388 J003 5_Junction_91386_Junction_91387 J001								1.51114133333333%																						2.876267748%
ncx-2 V_+_5307886_5308077_5308174_5308475_5308635_5308800 5_Junction_91383_Junction_91385 J002 3_Junction_91385_Junction_91387_Junction_91388 J003 5_Junction_91386_Junction_91387 J002	ncx-2	WBGene00003567	C10G8.5	V_+_5307886_5308077_5308174_5308475_5308635_5308800 5_Junction_91383_Junction_91385 J002 3_Junction_91385_Junction_91387_Junction_91388 J003 5_Junction_91386_Junction_91387 J002								1.81666666666667%																						7.162992252%
ncx-2 V_+_5307886_5308077_5308174_5308475_5308635_5308800 5_Junction_93108_Junction_93109_Junction_93110 J001 3_Junction_93110_Junction_93112_Junction_93114 J001 3_Junction_93109_Junction_93111 J001 5_Junction_93111_Junction_93112 J001	ncx-2	WBGene00003567	C10G8.5	V_+_5307886_5308077_5308174_5308475_5308635_5308800 5_Junction_93108_Junction_93109_Junction_93110 J001 3_Junction_93110_Junction_93112_Junction_93114 J001 3_Junction_93109_Junction_93111 J001 5_Junction_93111_Junction_93112 J001											6.6686606036%																			1.9898589749952%
ncx-2 V_+_5307886_5308077_5308174_5308475_5308635_5308800 5_Junction_93108_Junction_93109_Junction_93110 J001 3_Junction_93110_Junction_93112_Junction_93114 J001 3_Junction_93109_Junction_93111 J001 5_Junction_93111_Junction_93112 J002	ncx-2	WBGene00003567	C10G8.5	V_+_5307886_5308077_5308174_5308475_5308635_5308800 5_Junction_93108_Junction_93109_Junction_93110 J001 3_Junction_93110_Junction_93112_Junction_93114 J001 3_Junction_93109_Junction_93111 J001 5_Junction_93111_Junction_93112 J002											2.0578234375%																			2.0307224490048%
ncx-2 V_+_5307886_5308077_5308174_5308475_5308635_5308800 5_Junction_93108_Junction_93109_Junction_93110 J001 3_Junction_93110_Junction_93112_Junction_93114 J001 3_Junction_93109_Junction_93111 J002 5_Junction_93111_Junction_93112 J001	ncx-2	WBGene00003567	C10G8.5	V_+_5307886_5308077_5308174_5308475_5308635_5308800 5_Junction_93108_Junction_93109_Junction_93110 J001 3_Junction_93110_Junction_93112_Junction_93114 J001 3_Junction_93109_Junction_93111 J002 5_Junction_93111_Junction_93112 J001											5.62449922973333%																			8.2596203690048%
ncx-2 V_+_5307886_5308077_5308174_5308475_5308635_5308800 5_Junction_93108_Junction_93109_Junction_93110 J001 3_Junction_93110_Junction_93112_Junction_93114 J001 3_Junction_93109_Junction_93111 J002 5_Junction_93111_Junction_93112 J002	ncx-2	WBGene00003567	C10G8.5	V_+_5307886_5308077_5308174_5308475_5308635_5308800 5_Junction_93108_Junction_93109_Junction_93110 J001 3_Junction_93110_Junction_93112_Junction_93114 J001 3_Junction_93109_Junction_93111 J002 5_Junction_93111_Junction_93112 J002											0.3204540625%																			11.9460782069952%
ncx-2 V_+_5307886_5308077_5308174_5308475_5308635_5308800 5_Junction_93108_Junction_93109_Junction_93110 J001 3_Junction_93110_Junction_93112_Junction_93114 J002 3_Junction_93109_Junction_93111 J001 5_Junction_93111_Junction_93112 J001	ncx-2	WBGene00003567	C10G8.5	V_+_5307886_5308077_5308174_5308475_5308635_5308800 5_Junction_93108_Junction_93109_Junction_93110 J001 3_Junction_93110_Junction_93112_Junction_93114 J002 3_Junction_93109_Junction_93111 J001 5_Junction_93111_Junction_93112 J001											0.80113515625%																			0.779909538640533%
ncx-2 V_+_5307886_5308077_5308174_5308475_5308635_5308800 5_Junction_93108_Junction_93109_Junction_93110 J001 3_Junction_93110_Junction_93112_Junction_93114 J002 3_Junction_93109_Junction_93111 J001 5_Junction_93111_Junction_93112 J002	ncx-2	WBGene00003567	C10G8.5	V_+_5307886_5308077_5308174_5308475_5308635_5308800 5_Junction_93108_Junction_93109_Junction_93110 J001 3_Junction_93110_Junction_93112_Junction_93114 J002 3_Junction_93109_Junction_93111 J001 5_Junction_93111_Junction_93112 J002											0.928068489583333%																			1.0929376586928%
ncx-2 V_+_5307886_5308077_5308174_5308475_5308635_5308800 5_Junction_93108_Junction_93109_Junction_93110 J001 3_Junction_93110_Junction_93112_Junction_93114 J002 3_Junction_93109_Junction_93111 J002 5_Junction_93111_Junction_93112 J001	ncx-2	WBGene00003567	C10G8.5	V_+_5307886_5308077_5308174_5308475_5308635_5308800 5_Junction_93108_Junction_93109_Junction_93110 J001 3_Junction_93110_Junction_93112_Junction_93114 J002 3_Junction_93109_Junction_93111 J002 5_Junction_93111_Junction_93112 J001											0.48068109375%																			3.5784494036928%
ncx-2 V_+_5307886_5308077_5308174_5308475_5308635_5308800 5_Junction_93108_Junction_93109_Junction_93110 J001 3_Junction_93110_Junction_93112_Junction_93114 J002 3_Junction_93109_Junction_93111 J002 5_Junction_93111_Junction_93112 J002	ncx-2	WBGene00003567	C10G8.5	V_+_5307886_5308077_5308174_5308475_5308635_5308800 5_Junction_93108_Junction_93109_Junction_93110 J001 3_Junction_93110_Junction_93112_Junction_93114 J002 3_Junction_93109_Junction_93111 J002 5_Junction_93111_Junction_93112 J002											0.48068109375%																			8.4963667323072%
ncx-2 V_+_5307886_5308077_5308174_5308475_5308635_5308800 5_Junction_93108_Junction_93109_Junction_93110 J001 3_Junction_93110_Junction_93112_Junction_93114 J003 3_Junction_93109_Junction_93111 J001 5_Junction_93111_Junction_93112 J001	ncx-2	WBGene00003567	C10G8.5	V_+_5307886_5308077_5308174_5308475_5308635_5308800 5_Junction_93108_Junction_93109_Junction_93110 J001 3_Junction_93110_Junction_93112_Junction_93114 J003 3_Junction_93109_Junction_93111 J001 5_Junction_93111_Junction_93112 J001											4.78806737556667%																			0.5087385124976%
ncx-2 V_+_5307886_5308077_5308174_5308475_5308635_5308800 5_Junction_93108_Junction_93109_Junction_93110 J001 3_Junction_93110_Junction_93112_Junction_93114 J003 3_Junction_93109_Junction_93111 J001 5_Junction_93111_Junction_93112 J002	ncx-2	WBGene00003567	C10G8.5	V_+_5307886_5308077_5308174_5308475_5308635_5308800 5_Junction_93108_Junction_93109_Junction_93110 J001 3_Junction_93110_Junction_93112_Junction_93114 J003 3_Junction_93109_Junction_93111 J001 5_Junction_93111_Junction_93112 J002											2.08418020833333%																			0.7723021995024%
ncx-2 V_+_5307886_5308077_5308174_5308475_5308635_5308800 5_Junction_93108_Junction_93109_Junction_93110 J001 3_Junction_93110_Junction_93112_Junction_93114 J003 3_Junction_93109_Junction_93111 J002 5_Junction_93111_Junction_93112 J001	ncx-2	WBGene00003567	C10G8.5	V_+_5307886_5308077_5308174_5308475_5308635_5308800 5_Junction_93108_Junction_93109_Junction_93110 J001 3_Junction_93110_Junction_93112_Junction_93114 J003 3_Junction_93109_Junction_93111 J002 5_Junction_93111_Junction_93112 J001											3.4324052911%																			2.5819510345024%
ncx-2 V_+_5307886_5308077_5308174_5308475_5308635_5308800 5_Junction_93108_Junction_93109_Junction_93110 J001 3_Junction_93110_Junction_93112_Junction_93114 J003 3_Junction_93109_Junction_93111 J002 5_Junction_93111_Junction_93112 J002	ncx-2	WBGene00003567	C10G8.5	V_+_5307886_5308077_5308174_5308475_5308635_5308800 5_Junction_93108_Junction_93109_Junction_93110 J001 3_Junction_93110_Junction_93112_Junction_93114 J003 3_Junction_93109_Junction_93111 J002 5_Junction_93111_Junction_93112 J002											0.640908125%																			7.3813982534976%
ncx-2 V_+_5307886_5308077_5308174_5308475_5308635_5308800 5_Junction_93108_Junction_93109_Junction_93110 J002 3_Junction_93110_Junction_93112_Junction_93114 J001 3_Junction_93109_Junction_93111 J001 5_Junction_93111_Junction_93112 J001	ncx-2	WBGene00003567	C10G8.5	V_+_5307886_5308077_5308174_5308475_5308635_5308800 5_Junction_93108_Junction_93109_Junction_93110 J002 3_Junction_93110_Junction_93112_Junction_93114 J001 3_Junction_93109_Junction_93111 J001 5_Junction_93111_Junction_93112 J001											6.3333332911%																			0.254611468976%
ncx-2 V_+_5307886_5308077_5308174_5308475_5308635_5308800 5_Junction_93108_Junction_93109_Junction_93110 J002 3_Junction_93110_Junction_93112_Junction_93114 J001 3_Junction_93109_Junction_93111 J001 5_Junction_93111_Junction_93112 J002	ncx-2	WBGene00003567	C10G8.5	V_+_5307886_5308077_5308174_5308475_5308635_5308800 5_Junction_93108_Junction_93109_Junction_93110 J002 3_Junction_93110_Junction_93112_Junction_93114 J001 3_Junction_93109_Junction_93111 J001 5_Junction_93111_Junction_93112 J002											3.873494375%																			0.192075651024%
ncx-2 V_+_5307886_5308077_5308174_5308475_5308635_5308800 5_Junction_93108_Junction_93109_Junction_93110 J002 3_Junction_93110_Junction_93112_Junction_93114 J001 3_Junction_93109_Junction_93111 J002 5_Junction_93111_Junction_93112 J001	ncx-2	WBGene00003567	C10G8.5	V_+_5307886_5308077_5308174_5308475_5308635_5308800 5_Junction_93108_Junction_93109_Junction_93110 J002 3_Junction_93110_Junction_93112_Junction_93114 J001 3_Junction_93109_Junction_93111 J002 5_Junction_93111_Junction_93112 J001											3.13516704223333%																			0.987574001024%
ncx-2 V_+_5307886_5308077_5308174_5308475_5308635_5308800 5_Junction_93108_Junction_93109_Junction_93110 J002 3_Junction_93110_Junction_93112_Junction_93114 J001 3_Junction_93109_Junction_93111 J002 5_Junction_93111_Junction_93112 J002	ncx-2	WBGene00003567	C10G8.5	V_+_5307886_5308077_5308174_5308475_5308635_5308800 5_Junction_93108_Junction_93109_Junction_93110 J002 3_Junction_93110_Junction_93112_Junction_93114 J001 3_Junction_93109_Junction_93111 J002 5_Junction_93111_Junction_93112 J002											0.267056625%																			0.709638878976%
ncx-2 V_+_5307886_5308077_5308174_5308475_5308635_5308800 5_Junction_93108_Junction_93109_Junction_93110 J002 3_Junction_93110_Junction_93112_Junction_93114 J002 3_Junction_93109_Junction_93111 J001 5_Junction_93111_Junction_93112 J001	ncx-2	WBGene00003567	C10G8.5	V_+_5307886_5308077_5308174_5308475_5308635_5308800 5_Junction_93108_Junction_93109_Junction_93110 J002 3_Junction_93110_Junction_93112_Junction_93114 J002 3_Junction_93109_Junction_93111 J001 5_Junction_93111_Junction_93112 J001											0.6676415625%																			0.077707423036%
ncx-2 V_+_5307886_5308077_5308174_5308475_5308635_5308800 5_Junction_93108_Junction_93109_Junction_93110 J002 3_Junction_93110_Junction_93112_Junction_93114 J002 3_Junction_93109_Junction_93111 J001 5_Junction_93111_Junction_93112 J002	ncx-2	WBGene00003567	C10G8.5	V_+_5307886_5308077_5308174_5308475_5308635_5308800 5_Junction_93108_Junction_93109_Junction_93110 J002 3_Junction_93110_Junction_93112_Junction_93114 J002 3_Junction_93109_Junction_93111 J001 5_Junction_93111_Junction_93112 J002											0.9532415625%																			0.082816896964%
ncx-2 V_+_5307886_5308077_5308174_5308475_5308635_5308800 5_Junction_93108_Junction_93109_Junction_93110 J002 3_Junction_93110_Junction_93112_Junction_93114 J002 3_Junction_93109_Junction_93111 J002 5_Junction_93111_Junction_93112 J001	ncx-2	WBGene00003567	C10G8.5	V_+_5307886_5308077_5308174_5308475_5308635_5308800 5_Junction_93108_Junction_93109_Junction_93110 J002 3_Junction_93110_Junction_93112_Junction_93114 J002 3_Junction_93109_Junction_93111 J002 5_Junction_93111_Junction_93112 J001											0.4005849375%																			0.289878517797333%
ncx-2 V_+_5307886_5308077_5308174_5308475_5308635_5308800 5_Junction_93108_Junction_93109_Junction_93110 J002 3_Junction_93110_Junction_93112_Junction_93114 J002 3_Junction_93109_Junction_93111 J002 5_Junction_93111_Junction_93112 J002	ncx-2	WBGene00003567	C10G8.5	V_+_5307886_5308077_5308174_5308475_5308635_5308800 5_Junction_93108_Junction_93109_Junction_93110 J002 3_Junction_93110_Junction_93112_Junction_93114 J002 3_Junction_93109_Junction_93111 J002 5_Junction_93111_Junction_93112 J002											0.4005849375%																			0.291455495536%
ncx-2 V_+_5307886_5308077_5308174_5308475_5308635_5308800 5_Junction_93108_Junction_93109_Junction_93110 J002 3_Junction_93110_Junction_93112_Junction_93114 J003 3_Junction_93109_Junction_93111 J001 5_Junction_93111_Junction_93112 J001	ncx-2	WBGene00003567	C10G8.5	V_+_5307886_5308077_5308174_5308475_5308635_5308800 5_Junction_93108_Junction_93109_Junction_93110 J002 3_Junction_93110_Junction_93112_Junction_93114 J003 3_Junction_93109_Junction_93111 J001 5_Junction_93111_Junction_93112 J001											8.49057416723333%																			0.0462739053213333%
ncx-2 V_+_5307886_5308077_5308174_5308475_5308635_5308800 5_Junction_93108_Junction_93109_Junction_93110 J002 3_Junction_93110_Junction_93112_Junction_93114 J003 3_Junction_93109_Junction_93111 J001 5_Junction_93111_Junction_93112 J002	ncx-2	WBGene00003567	C10G8.5	V_+_5307886_5308077_5308174_5308475_5308635_5308800 5_Junction_93108_Junction_93109_Junction_93110 J002 3_Junction_93110_Junction_93112_Junction_93114 J003 3_Junction_93109_Junction_93111 J001 5_Junction_93111_Junction_93112 J002											3.17618875%																			0.055527988012%
ncx-2 V_+_5307886_5308077_5308174_5308475_5308635_5308800 5_Junction_93108_Junction_93109_Junction_93110 J002 3_Junction_93110_Junction_93112_Junction_93114 J003 3_Junction_93109_Junction_93111 J002 5_Junction_93111_Junction_93112 J001	ncx-2	WBGene00003567	C10G8.5	V_+_5307886_5308077_5308174_5308475_5308635_5308800 5_Junction_93108_Junction_93109_Junction_93110 J002 3_Junction_93110_Junction_93112_Junction_93114 J003 3_Junction_93109_Junction_93111 J002 5_Junction_93111_Junction_93112 J001											3.12237849943333%																			0.169659683845333%
ncx-2 V_+_5307886_5308077_5308174_5308475_5308635_5308800 5_Junction_93108_Junction_93109_Junction_93110 J002 3_Junction_93110_Junction_93112_Junction_93114 J003 3_Junction_93109_Junction_93111 J002 5_Junction_93111_Junction_93112 J002	ncx-2	WBGene00003567	C10G8.5	V_+_5307886_5308077_5308174_5308475_5308635_5308800 5_Junction_93108_Junction_93109_Junction_93110 J002 3_Junction_93110_Junction_93112_Junction_93114 J003 3_Junction_93109_Junction_93111 J002 5_Junction_93111_Junction_93112 J002											0.53411325%																			0.192780089488%
ncx-2 V_+_5307886_5308077_5308174_5308475_5308635_5308800 5_Junction_93108_Junction_93109_Junction_93110 J003 3_Junction_93110_Junction_93112_Junction_93114 J001 3_Junction_93109_Junction_93111 J001 5_Junction_93111_Junction_93112 J001	ncx-2	WBGene00003567	C10G8.5	V_+_5307886_5308077_5308174_5308475_5308635_5308800 5_Junction_93108_Junction_93109_Junction_93110 J003 3_Junction_93110_Junction_93112_Junction_93114 J001 3_Junction_93109_Junction_93111 J001 5_Junction_93111_Junction_93112 J001											9.61675616581667%																			2.3066011080288%
ncx-2 V_+_5307886_5308077_5308174_5308475_5308635_5308800 5_Junction_93108_Junction_93109_Junction_93110 J003 3_Junction_93110_Junction_93112_Junction_93114 J001 3_Junction_93109_Junction_93111 J001 5_Junction_93111_Junction_93112 J002	ncx-2	WBGene00003567	C10G8.5	V_+_5307886_5308077_5308174_5308475_5308635_5308800 5_Junction_93108_Junction_93109_Junction_93110 J003 3_Junction_93110_Junction_93112_Junction_93114 J001 3_Junction_93109_Junction_93111 J001 5_Junction_93111_Junction_93112 J002											4.74919145833333%																			1.7573703479712%
ncx-2 V_+_5307886_5308077_5308174_5308475_5308635_5308800 5_Junction_93108_Junction_93109_Junction_93110 J003 3_Junction_93110_Junction_93112_Junction_93114 J001 3_Junction_93109_Junction_93111 J002 5_Junction_93111_Junction_93112 J001	ncx-2	WBGene00003567	C10G8.5	V_+_5307886_5308077_5308174_5308475_5308635_5308800 5_Junction_93108_Junction_93109_Junction_93110 J003 3_Junction_93110_Junction_93112_Junction_93114 J001 3_Junction_93109_Junction_93111 J002 5_Junction_93111_Junction_93112 J001											6.76747000085%																			9.7322930779712%
ncx-2 V_+_5307886_5308077_5308174_5308475_5308635_5308800 5_Junction_93108_Junction_93109_Junction_93110 J003 3_Junction_93110_Junction_93112_Junction_93114 J001 3_Junction_93109_Junction_93111 J002 5_Junction_93111_Junction_93112 J002	ncx-2	WBGene00003567	C10G8.5	V_+_5307886_5308077_5308174_5308475_5308635_5308800 5_Junction_93108_Junction_93109_Junction_93110 J003 3_Junction_93110_Junction_93112_Junction_93114 J001 3_Junction_93109_Junction_93111 J002 5_Junction_93111_Junction_93112 J002											0.106794875%																			11.2435554660288%
ncx-2 V_+_5307886_5308077_5308174_5308475_5308635_5308800 5_Junction_93108_Junction_93109_Junction_93110 J003 3_Junction_93110_Junction_93112_Junction_93114 J002 3_Junction_93109_Junction_93111 J001 5_Junction_93111_Junction_93112 J001	ncx-2	WBGene00003567	C10G8.5	V_+_5307886_5308077_5308174_5308475_5308635_5308800 5_Junction_93108_Junction_93109_Junction_93110 J003 3_Junction_93110_Junction_93112_Junction_93114 J002 3_Junction_93109_Junction_93111 J001 5_Junction_93111_Junction_93112 J001											0.2669871875%																			0.709612976990133%
ncx-2 V_+_5307886_5308077_5308174_5308475_5308635_5308800 5_Junction_93108_Junction_93109_Junction_93110 J003 3_Junction_93110_Junction_93112_Junction_93114 J002 3_Junction_93109_Junction_93111 J001 5_Junction_93111_Junction_93112 J002	ncx-2	WBGene00003567	C10G8.5	V_+_5307886_5308077_5308174_5308475_5308635_5308800 5_Junction_93108_Junction_93109_Junction_93110 J003 3_Junction_93110_Junction_93112_Junction_93114 J002 3_Junction_93109_Junction_93111 J001 5_Junction_93111_Junction_93112 J002											0.6477871875%																			0.7648221723432%
ncx-2 V_+_5307886_5308077_5308174_5308475_5308635_5308800 5_Junction_93108_Junction_93109_Junction_93110 J003 3_Junction_93110_Junction_93112_Junction_93114 J002 3_Junction_93109_Junction_93111 J002 5_Junction_93111_Junction_93112 J001	ncx-2	WBGene00003567	C10G8.5	V_+_5307886_5308077_5308174_5308475_5308635_5308800 5_Junction_93108_Junction_93109_Junction_93110 J003 3_Junction_93110_Junction_93112_Junction_93114 J002 3_Junction_93109_Junction_93111 J002 5_Junction_93111_Junction_93112 J001											0.1601923125%																			3.4368641398432%
ncx-2 V_+_5307886_5308077_5308174_5308475_5308635_5308800 5_Junction_93108_Junction_93109_Junction_93110 J003 3_Junction_93110_Junction_93112_Junction_93114 J002 3_Junction_93109_Junction_93111 J002 5_Junction_93111_Junction_93112 J002	ncx-2	WBGene00003567	C10G8.5	V_+_5307886_5308077_5308174_5308475_5308635_5308800 5_Junction_93108_Junction_93109_Junction_93110 J003 3_Junction_93110_Junction_93112_Junction_93114 J002 3_Junction_93109_Junction_93111 J002 5_Junction_93111_Junction_93112 J002											0.1601923125%																			7.4491790441568%
ncx-2 V_+_5307886_5308077_5308174_5308475_5308635_5308800 5_Junction_93108_Junction_93109_Junction_93110 J003 3_Junction_93110_Junction_93112_Junction_93114 J003 3_Junction_93109_Junction_93111 J001 5_Junction_93111_Junction_93112 J001	ncx-2	WBGene00003567	C10G8.5	V_+_5307886_5308077_5308174_5308475_5308635_5308800 5_Junction_93108_Junction_93109_Junction_93110 J003 3_Junction_93110_Junction_93112_Junction_93114 J003 3_Junction_93109_Junction_93111 J001 5_Junction_93111_Junction_93112 J001											9.05432137585%																			0.4240140915144%
ncx-2 V_+_5307886_5308077_5308174_5308475_5308635_5308800 5_Junction_93108_Junction_93109_Junction_93110 J003 3_Junction_93110_Junction_93112_Junction_93114 J003 3_Junction_93109_Junction_93111 J001 5_Junction_93111_Junction_93112 J002	ncx-2	WBGene00003567	C10G8.5	V_+_5307886_5308077_5308174_5308475_5308635_5308800 5_Junction_93108_Junction_93109_Junction_93110 J003 3_Junction_93110_Junction_93112_Junction_93114 J003 3_Junction_93109_Junction_93111 J001 5_Junction_93111_Junction_93112 J002											3.40398291666667%																			0.5140966364856%
ncx-2 V_+_5307886_5308077_5308174_5308475_5308635_5308800 5_Junction_93108_Junction_93109_Junction_93110 J003 3_Junction_93110_Junction_93112_Junction_93114 J003 3_Junction_93109_Junction_93111 J002 5_Junction_93111_Junction_93112 J001	ncx-2	WBGene00003567	C10G8.5	V_+_5307886_5308077_5308174_5308475_5308635_5308800 5_Junction_93108_Junction_93109_Junction_93110 J003 3_Junction_93110_Junction_93112_Junction_93114 J003 3_Junction_93109_Junction_93111 J002 5_Junction_93111_Junction_93112 J001											5.18581145748333%																			2.3459054389856%
ncx-2 V_+_5307886_5308077_5308174_5308475_5308635_5308800 5_Junction_93108_Junction_93109_Junction_93110 J003 3_Junction_93110_Junction_93112_Junction_93114 J003 3_Junction_93109_Junction_93111 J002 5_Junction_93111_Junction_93112 J002	ncx-2	WBGene00003567	C10G8.5	V_+_5307886_5308077_5308174_5308475_5308635_5308800 5_Junction_93108_Junction_93109_Junction_93110 J003 3_Junction_93110_Junction_93112_Junction_93114 J003 3_Junction_93109_Junction_93111 J002 5_Junction_93111_Junction_93112 J002											0.21358975%																			6.5440188330144%
ncx-2 V_+_5307886_5308077_5308174_5308475_5308635_5308800 5_Junction_93237_Junction_93239 J001 3_Junction_93239_Junction_93242_Junction_93244 J001 5_Junction_93241_Junction_93242 J001	ncx-2	WBGene00003567	C10G8.5	V_+_5307886_5308077_5308174_5308475_5308635_5308800 5_Junction_93237_Junction_93239 J001 3_Junction_93239_Junction_93242_Junction_93244 J001 5_Junction_93241_Junction_93242 J001						0%																15.6981771285%
ncx-2 V_+_5307886_5308077_5308174_5308475_5308635_5308800 5_Junction_93237_Junction_93239 J001 3_Junction_93239_Junction_93242_Junction_93244 J001 5_Junction_93241_Junction_93242 J002	ncx-2	WBGene00003567	C10G8.5	V_+_5307886_5308077_5308174_5308475_5308635_5308800 5_Junction_93237_Junction_93239 J001 3_Junction_93239_Junction_93242_Junction_93244 J001 5_Junction_93241_Junction_93242 J002						10.908%																3.1871358715%
ncx-2 V_+_5307886_5308077_5308174_5308475_5308635_5308800 5_Junction_93237_Junction_93239 J001 3_Junction_93239_Junction_93242_Junction_93244 J002 5_Junction_93241_Junction_93242 J001	ncx-2	WBGene00003567	C10G8.5	V_+_5307886_5308077_5308174_5308475_5308635_5308800 5_Junction_93237_Junction_93239 J001 3_Junction_93239_Junction_93242_Junction_93244 J002 5_Junction_93241_Junction_93242 J001						0%																6.10136558736667%
ncx-2 V_+_5307886_5308077_5308174_5308475_5308635_5308800 5_Junction_93237_Junction_93239 J001 3_Junction_93239_Junction_93242_Junction_93244 J002 5_Junction_93241_Junction_93242 J002	ncx-2	WBGene00003567	C10G8.5	V_+_5307886_5308077_5308174_5308475_5308635_5308800 5_Junction_93237_Junction_93239 J001 3_Junction_93239_Junction_93242_Junction_93244 J002 5_Junction_93241_Junction_93242 J002						16.365%																2.4727840793%
ncx-2 V_+_5307886_5308077_5308174_5308475_5308635_5308800 5_Junction_93237_Junction_93239 J001 3_Junction_93239_Junction_93242_Junction_93244 J003 5_Junction_93241_Junction_93242 J001	ncx-2	WBGene00003567	C10G8.5	V_+_5307886_5308077_5308174_5308475_5308635_5308800 5_Junction_93237_Junction_93239 J001 3_Junction_93239_Junction_93242_Junction_93244 J003 5_Junction_93241_Junction_93242 J001						0%																40.5412536174667%
ncx-2 V_+_5307886_5308077_5308174_5308475_5308635_5308800 5_Junction_93237_Junction_93239 J001 3_Junction_93239_Junction_93242_Junction_93244 J003 5_Junction_93241_Junction_93242 J002	ncx-2	WBGene00003567	C10G8.5	V_+_5307886_5308077_5308174_5308475_5308635_5308800 5_Junction_93237_Junction_93239 J001 3_Junction_93239_Junction_93242_Junction_93244 J003 5_Junction_93241_Junction_93242 J002						2.727%																5.49595038253333%
ncx-2 V_+_5307886_5308077_5308174_5308475_5308635_5308800 5_Junction_93237_Junction_93239 J002 3_Junction_93239_Junction_93242_Junction_93244 J001 5_Junction_93241_Junction_93242 J001	ncx-2	WBGene00003567	C10G8.5	V_+_5307886_5308077_5308174_5308475_5308635_5308800 5_Junction_93237_Junction_93239 J002 3_Junction_93239_Junction_93242_Junction_93244 J001 5_Junction_93241_Junction_93242 J001						0%																5.1560078715%
ncx-2 V_+_5307886_5308077_5308174_5308475_5308635_5308800 5_Junction_93237_Junction_93239 J002 3_Junction_93239_Junction_93242_Junction_93244 J001 5_Junction_93241_Junction_93242 J002	ncx-2	WBGene00003567	C10G8.5	V_+_5307886_5308077_5308174_5308475_5308635_5308800 5_Junction_93237_Junction_93239 J002 3_Junction_93239_Junction_93242_Junction_93244 J001 5_Junction_93241_Junction_93242 J002						32.272%																2.1286791285%
ncx-2 V_+_5307886_5308077_5308174_5308475_5308635_5308800 5_Junction_93237_Junction_93239 J002 3_Junction_93239_Junction_93242_Junction_93244 J002 5_Junction_93241_Junction_93242 J001	ncx-2	WBGene00003567	C10G8.5	V_+_5307886_5308077_5308174_5308475_5308635_5308800 5_Junction_93237_Junction_93239 J002 3_Junction_93239_Junction_93242_Junction_93244 J002 5_Junction_93241_Junction_93242 J001						0%																2.90717474596667%
ncx-2 V_+_5307886_5308077_5308174_5308475_5308635_5308800 5_Junction_93237_Junction_93239 J002 3_Junction_93239_Junction_93242_Junction_93244 J002 5_Junction_93241_Junction_93242 J002	ncx-2	WBGene00003567	C10G8.5	V_+_5307886_5308077_5308174_5308475_5308635_5308800 5_Junction_93237_Junction_93239 J002 3_Junction_93239_Junction_93242_Junction_93244 J002 5_Junction_93241_Junction_93242 J002						29.66%																1.8420089207%
ncx-2 V_+_5307886_5308077_5308174_5308475_5308635_5308800 5_Junction_93237_Junction_93239 J002 3_Junction_93239_Junction_93242_Junction_93244 J003 5_Junction_93241_Junction_93242 J001	ncx-2	WBGene00003567	C10G8.5	V_+_5307886_5308077_5308174_5308475_5308635_5308800 5_Junction_93237_Junction_93239 J002 3_Junction_93239_Junction_93242_Junction_93244 J003 5_Junction_93241_Junction_93242 J001						0%																11.1926877158667%
ncx-2 V_+_5307886_5308077_5308174_5308475_5308635_5308800 5_Junction_93237_Junction_93239 J002 3_Junction_93239_Junction_93242_Junction_93244 J003 5_Junction_93241_Junction_93242 J002	ncx-2	WBGene00003567	C10G8.5	V_+_5307886_5308077_5308174_5308475_5308635_5308800 5_Junction_93237_Junction_93239 J002 3_Junction_93239_Junction_93242_Junction_93244 J003 5_Junction_93241_Junction_93242 J002						8.068%																3.2767749508%
ncx-2 V_+_5307886_5308077_5308174_5308475_5308635_5308800 5_Junction_93875_Junction_93877 J001 3_Junction_93877_Junction_93880_Junction_93882 J001 5_Junction_93879_Junction_93880 J001	ncx-2	WBGene00003567	C10G8.5	V_+_5307886_5308077_5308174_5308475_5308635_5308800 5_Junction_93875_Junction_93877 J001 3_Junction_93877_Junction_93880_Junction_93882 J001 5_Junction_93879_Junction_93880 J001																			2.083125%			15.6981771285%
ncx-2 V_+_5307886_5308077_5308174_5308475_5308635_5308800 5_Junction_93875_Junction_93877 J001 3_Junction_93877_Junction_93880_Junction_93882 J001 5_Junction_93879_Junction_93880 J002	ncx-2	WBGene00003567	C10G8.5	V_+_5307886_5308077_5308174_5308475_5308635_5308800 5_Junction_93875_Junction_93877 J001 3_Junction_93877_Junction_93880_Junction_93882 J001 5_Junction_93879_Junction_93880 J002																			7.63979166666667%			3.1871358715%
ncx-2 V_+_5307886_5308077_5308174_5308475_5308635_5308800 5_Junction_93875_Junction_93877 J001 3_Junction_93877_Junction_93880_Junction_93882 J002 5_Junction_93879_Junction_93880 J001	ncx-2	WBGene00003567	C10G8.5	V_+_5307886_5308077_5308174_5308475_5308635_5308800 5_Junction_93875_Junction_93877 J001 3_Junction_93877_Junction_93880_Junction_93882 J002 5_Junction_93879_Junction_93880 J001																			12.49875%			6.10136558736667%
ncx-2 V_+_5307886_5308077_5308174_5308475_5308635_5308800 5_Junction_93875_Junction_93877 J001 3_Junction_93877_Junction_93880_Junction_93882 J002 5_Junction_93879_Junction_93880 J002	ncx-2	WBGene00003567	C10G8.5	V_+_5307886_5308077_5308174_5308475_5308635_5308800 5_Junction_93875_Junction_93877 J001 3_Junction_93877_Junction_93880_Junction_93882 J002 5_Junction_93879_Junction_93880 J002																			26.3904166666667%			2.4727840793%
ncx-2 V_+_5307886_5308077_5308174_5308475_5308635_5308800 5_Junction_93875_Junction_93877 J001 3_Junction_93877_Junction_93880_Junction_93882 J003 5_Junction_93879_Junction_93880 J001	ncx-2	WBGene00003567	C10G8.5	V_+_5307886_5308077_5308174_5308475_5308635_5308800 5_Junction_93875_Junction_93877 J001 3_Junction_93877_Junction_93880_Junction_93882 J003 5_Junction_93879_Junction_93880 J001																			4.860625%			40.5412536174667%
ncx-2 V_+_5307886_5308077_5308174_5308475_5308635_5308800 5_Junction_93875_Junction_93877 J001 3_Junction_93877_Junction_93880_Junction_93882 J003 5_Junction_93879_Junction_93880 J002	ncx-2	WBGene00003567	C10G8.5	V_+_5307886_5308077_5308174_5308475_5308635_5308800 5_Junction_93875_Junction_93877 J001 3_Junction_93877_Junction_93880_Junction_93882 J003 5_Junction_93879_Junction_93880 J002																			10.4172916666667%			5.49595038253333%
ncx-2 V_+_5307886_5308077_5308174_5308475_5308635_5308800 5_Junction_93875_Junction_93877 J002 3_Junction_93877_Junction_93880_Junction_93882 J001 5_Junction_93879_Junction_93880 J001	ncx-2	WBGene00003567	C10G8.5	V_+_5307886_5308077_5308174_5308475_5308635_5308800 5_Junction_93875_Junction_93877 J002 3_Junction_93877_Junction_93880_Junction_93882 J001 5_Junction_93879_Junction_93880 J001																			0.694375%			5.1560078715%
ncx-2 V_+_5307886_5308077_5308174_5308475_5308635_5308800 5_Junction_93875_Junction_93877 J002 3_Junction_93877_Junction_93880_Junction_93882 J001 5_Junction_93879_Junction_93880 J002	ncx-2	WBGene00003567	C10G8.5	V_+_5307886_5308077_5308174_5308475_5308635_5308800 5_Junction_93875_Junction_93877 J002 3_Junction_93877_Junction_93880_Junction_93882 J001 5_Junction_93879_Junction_93880 J002																			18.749375%			2.1286791285%
ncx-2 V_+_5307886_5308077_5308174_5308475_5308635_5308800 5_Junction_93875_Junction_93877 J002 3_Junction_93877_Junction_93880_Junction_93882 J002 5_Junction_93879_Junction_93880 J001	ncx-2	WBGene00003567	C10G8.5	V_+_5307886_5308077_5308174_5308475_5308635_5308800 5_Junction_93875_Junction_93877 J002 3_Junction_93877_Junction_93880_Junction_93882 J002 5_Junction_93879_Junction_93880 J001																			1.38875%			2.90717474596667%
ncx-2 V_+_5307886_5308077_5308174_5308475_5308635_5308800 5_Junction_93875_Junction_93877 J002 3_Junction_93877_Junction_93880_Junction_93882 J002 5_Junction_93879_Junction_93880 J002	ncx-2	WBGene00003567	C10G8.5	V_+_5307886_5308077_5308174_5308475_5308635_5308800 5_Junction_93875_Junction_93877 J002 3_Junction_93877_Junction_93880_Junction_93882 J002 5_Junction_93879_Junction_93880 J002																			9.72208333333333%			1.8420089207%
ncx-2 V_+_5307886_5308077_5308174_5308475_5308635_5308800 5_Junction_93875_Junction_93877 J002 3_Junction_93877_Junction_93880_Junction_93882 J003 5_Junction_93879_Junction_93880 J001	ncx-2	WBGene00003567	C10G8.5	V_+_5307886_5308077_5308174_5308475_5308635_5308800 5_Junction_93875_Junction_93877 J002 3_Junction_93877_Junction_93880_Junction_93882 J003 5_Junction_93879_Junction_93880 J001																			0.694375%			11.1926877158667%
ncx-2 V_+_5307886_5308077_5308174_5308475_5308635_5308800 5_Junction_93875_Junction_93877 J002 3_Junction_93877_Junction_93880_Junction_93882 J003 5_Junction_93879_Junction_93880 J002	ncx-2	WBGene00003567	C10G8.5	V_+_5307886_5308077_5308174_5308475_5308635_5308800 5_Junction_93875_Junction_93877 J002 3_Junction_93877_Junction_93880_Junction_93882 J003 5_Junction_93879_Junction_93880 J002																			4.86104166666667%			3.2767749508%
ncx-2 V_+_5307886_5308077_5308174_5308475_5308635_5308800 5_Junction_94165_Junction_94167 J001 3_Junction_94167_Junction_94169_Junction_94170 J001 5_Junction_94168_Junction_94169 J001	ncx-2	WBGene00003567	C10G8.5	V_+_5307886_5308077_5308174_5308475_5308635_5308800 5_Junction_94165_Junction_94167 J001 3_Junction_94167_Junction_94169_Junction_94170 J001 5_Junction_94168_Junction_94169 J001																														10.792777404%
ncx-2 V_+_5307886_5308077_5308174_5308475_5308635_5308800 5_Junction_94165_Junction_94167 J001 3_Junction_94167_Junction_94169_Junction_94170 J001 5_Junction_94168_Junction_94169 J002	ncx-2	WBGene00003567	C10G8.5	V_+_5307886_5308077_5308174_5308475_5308635_5308800 5_Junction_94165_Junction_94167 J001 3_Junction_94167_Junction_94169_Junction_94170 J001 5_Junction_94168_Junction_94169 J002																														14.425702596%
ncx-2 V_+_5307886_5308077_5308174_5308475_5308635_5308800 5_Junction_94165_Junction_94167 J001 3_Junction_94167_Junction_94169_Junction_94170 J002 5_Junction_94168_Junction_94169 J001	ncx-2	WBGene00003567	C10G8.5	V_+_5307886_5308077_5308174_5308475_5308635_5308800 5_Junction_94165_Junction_94167 J001 3_Junction_94167_Junction_94169_Junction_94170 J002 5_Junction_94168_Junction_94169 J001																														4.536898844%
ncx-2 V_+_5307886_5308077_5308174_5308475_5308635_5308800 5_Junction_94165_Junction_94167 J001 3_Junction_94167_Junction_94169_Junction_94170 J002 5_Junction_94168_Junction_94169 J002	ncx-2	WBGene00003567	C10G8.5	V_+_5307886_5308077_5308174_5308475_5308635_5308800 5_Junction_94165_Junction_94167 J001 3_Junction_94167_Junction_94169_Junction_94170 J002 5_Junction_94168_Junction_94169 J002																														9.798881156%
ncx-2 V_+_5307886_5308077_5308174_5308475_5308635_5308800 5_Junction_94165_Junction_94167 J001 3_Junction_94167_Junction_94169_Junction_94170 J003 5_Junction_94168_Junction_94169 J001	ncx-2	WBGene00003567	C10G8.5	V_+_5307886_5308077_5308174_5308475_5308635_5308800 5_Junction_94165_Junction_94167 J001 3_Junction_94167_Junction_94169_Junction_94170 J003 5_Junction_94168_Junction_94169 J001																														3.20027491866667%
ncx-2 V_+_5307886_5308077_5308174_5308475_5308635_5308800 5_Junction_94165_Junction_94167 J001 3_Junction_94167_Junction_94169_Junction_94170 J003 5_Junction_94168_Junction_94169 J002	ncx-2	WBGene00003567	C10G8.5	V_+_5307886_5308077_5308174_5308475_5308635_5308800 5_Junction_94165_Junction_94167 J001 3_Junction_94167_Junction_94169_Junction_94170 J003 5_Junction_94168_Junction_94169 J002																														8.297131748%
ncx-2 V_+_5307886_5308077_5308174_5308475_5308635_5308800 5_Junction_94165_Junction_94167 J002 3_Junction_94167_Junction_94169_Junction_94170 J001 5_Junction_94168_Junction_94169 J001	ncx-2	WBGene00003567	C10G8.5	V_+_5307886_5308077_5308174_5308475_5308635_5308800 5_Junction_94165_Junction_94167 J002 3_Junction_94167_Junction_94169_Junction_94170 J001 5_Junction_94168_Junction_94169 J001																														12.737781596%
ncx-2 V_+_5307886_5308077_5308174_5308475_5308635_5308800 5_Junction_94165_Junction_94167 J002 3_Junction_94167_Junction_94169_Junction_94170 J001 5_Junction_94168_Junction_94169 J002	ncx-2	WBGene00003567	C10G8.5	V_+_5307886_5308077_5308174_5308475_5308635_5308800 5_Junction_94165_Junction_94167 J002 3_Junction_94167_Junction_94169_Junction_94170 J001 5_Junction_94168_Junction_94169 J002																														13.453738404%
ncx-2 V_+_5307886_5308077_5308174_5308475_5308635_5308800 5_Junction_94165_Junction_94167 J002 3_Junction_94167_Junction_94169_Junction_94170 J002 5_Junction_94168_Junction_94169 J001	ncx-2	WBGene00003567	C10G8.5	V_+_5307886_5308077_5308174_5308475_5308635_5308800 5_Junction_94165_Junction_94167 J002 3_Junction_94167_Junction_94169_Junction_94170 J002 5_Junction_94168_Junction_94169 J001																														4.335523156%
ncx-2 V_+_5307886_5308077_5308174_5308475_5308635_5308800 5_Junction_94165_Junction_94167 J002 3_Junction_94167_Junction_94169_Junction_94170 J002 5_Junction_94168_Junction_94169 J002	ncx-2	WBGene00003567	C10G8.5	V_+_5307886_5308077_5308174_5308475_5308635_5308800 5_Junction_94165_Junction_94167 J002 3_Junction_94167_Junction_94169_Junction_94170 J002 5_Junction_94168_Junction_94169 J002																														8.378696844%
ncx-2 V_+_5307886_5308077_5308174_5308475_5308635_5308800 5_Junction_94165_Junction_94167 J002 3_Junction_94167_Junction_94169_Junction_94170 J003 5_Junction_94168_Junction_94169 J001	ncx-2	WBGene00003567	C10G8.5	V_+_5307886_5308077_5308174_5308475_5308635_5308800 5_Junction_94165_Junction_94167 J002 3_Junction_94167_Junction_94169_Junction_94170 J003 5_Junction_94168_Junction_94169 J001																														2.876267748%
ncx-2 V_+_5307886_5308077_5308174_5308475_5308635_5308800 5_Junction_94165_Junction_94167 J002 3_Junction_94167_Junction_94169_Junction_94170 J003 5_Junction_94168_Junction_94169 J002	ncx-2	WBGene00003567	C10G8.5	V_+_5307886_5308077_5308174_5308475_5308635_5308800 5_Junction_94165_Junction_94167 J002 3_Junction_94167_Junction_94169_Junction_94170 J003 5_Junction_94168_Junction_94169 J002																														7.162992252%
ncx-2 V_+_5307886_5308077_5308174_5308475_5308635_5308800 5_Junction_94575_Junction_94577 J001 3_Junction_94577_Junction_94579_Junction_94581 J001 5_Junction_94578_Junction_94579 J001	ncx-2	WBGene00003567	C10G8.5	V_+_5307886_5308077_5308174_5308475_5308635_5308800 5_Junction_94575_Junction_94577 J001 3_Junction_94577_Junction_94579_Junction_94581 J001 5_Junction_94578_Junction_94579 J001																0%														10.792777404%
ncx-2 V_+_5307886_5308077_5308174_5308475_5308635_5308800 5_Junction_94575_Junction_94577 J001 3_Junction_94577_Junction_94579_Junction_94581 J001 5_Junction_94578_Junction_94579 J002	ncx-2	WBGene00003567	C10G8.5	V_+_5307886_5308077_5308174_5308475_5308635_5308800 5_Junction_94575_Junction_94577 J001 3_Junction_94577_Junction_94579_Junction_94581 J001 5_Junction_94578_Junction_94579 J002																0.401352%														14.425702596%
ncx-2 V_+_5307886_5308077_5308174_5308475_5308635_5308800 5_Junction_94575_Junction_94577 J001 3_Junction_94577_Junction_94579_Junction_94581 J002 5_Junction_94578_Junction_94579 J001	ncx-2	WBGene00003567	C10G8.5	V_+_5307886_5308077_5308174_5308475_5308635_5308800 5_Junction_94575_Junction_94577 J001 3_Junction_94577_Junction_94579_Junction_94581 J002 5_Junction_94578_Junction_94579 J001																0%														4.536898844%
ncx-2 V_+_5307886_5308077_5308174_5308475_5308635_5308800 5_Junction_94575_Junction_94577 J001 3_Junction_94577_Junction_94579_Junction_94581 J002 5_Junction_94578_Junction_94579 J002	ncx-2	WBGene00003567	C10G8.5	V_+_5307886_5308077_5308174_5308475_5308635_5308800 5_Junction_94575_Junction_94577 J001 3_Junction_94577_Junction_94579_Junction_94581 J002 5_Junction_94578_Junction_94579 J002																0.006762%														9.798881156%
ncx-2 V_+_5307886_5308077_5308174_5308475_5308635_5308800 5_Junction_94575_Junction_94577 J001 3_Junction_94577_Junction_94579_Junction_94581 J003 5_Junction_94578_Junction_94579 J001	ncx-2	WBGene00003567	C10G8.5	V_+_5307886_5308077_5308174_5308475_5308635_5308800 5_Junction_94575_Junction_94577 J001 3_Junction_94577_Junction_94579_Junction_94581 J003 5_Junction_94578_Junction_94579 J001																0%														3.20027491866667%
ncx-2 V_+_5307886_5308077_5308174_5308475_5308635_5308800 5_Junction_94575_Junction_94577 J001 3_Junction_94577_Junction_94579_Junction_94581 J003 5_Junction_94578_Junction_94579 J002	ncx-2	WBGene00003567	C10G8.5	V_+_5307886_5308077_5308174_5308475_5308635_5308800 5_Junction_94575_Junction_94577 J001 3_Junction_94577_Junction_94579_Junction_94581 J003 5_Junction_94578_Junction_94579 J002																0.011844%														8.297131748%
ncx-2 V_+_5307886_5308077_5308174_5308475_5308635_5308800 5_Junction_94575_Junction_94577 J002 3_Junction_94577_Junction_94579_Junction_94581 J001 5_Junction_94578_Junction_94579 J001	ncx-2	WBGene00003567	C10G8.5	V_+_5307886_5308077_5308174_5308475_5308635_5308800 5_Junction_94575_Junction_94577 J002 3_Junction_94577_Junction_94579_Junction_94581 J001 5_Junction_94578_Junction_94579 J001																0%														12.737781596%
ncx-2 V_+_5307886_5308077_5308174_5308475_5308635_5308800 5_Junction_94575_Junction_94577 J002 3_Junction_94577_Junction_94579_Junction_94581 J001 5_Junction_94578_Junction_94579 J002	ncx-2	WBGene00003567	C10G8.5	V_+_5307886_5308077_5308174_5308475_5308635_5308800 5_Junction_94575_Junction_94577 J002 3_Junction_94577_Junction_94579_Junction_94581 J001 5_Junction_94578_Junction_94579 J002																95.158648%														13.453738404%
ncx-2 V_+_5307886_5308077_5308174_5308475_5308635_5308800 5_Junction_94575_Junction_94577 J002 3_Junction_94577_Junction_94579_Junction_94581 J002 5_Junction_94578_Junction_94579 J001	ncx-2	WBGene00003567	C10G8.5	V_+_5307886_5308077_5308174_5308475_5308635_5308800 5_Junction_94575_Junction_94577 J002 3_Junction_94577_Junction_94579_Junction_94581 J002 5_Junction_94578_Junction_94579 J001																0%														4.335523156%
ncx-2 V_+_5307886_5308077_5308174_5308475_5308635_5308800 5_Junction_94575_Junction_94577 J002 3_Junction_94577_Junction_94579_Junction_94581 J002 5_Junction_94578_Junction_94579 J002	ncx-2	WBGene00003567	C10G8.5	V_+_5307886_5308077_5308174_5308475_5308635_5308800 5_Junction_94575_Junction_94577 J002 3_Junction_94577_Junction_94579_Junction_94581 J002 5_Junction_94578_Junction_94579 J002																1.603238%														8.378696844%
ncx-2 V_+_5307886_5308077_5308174_5308475_5308635_5308800 5_Junction_94575_Junction_94577 J002 3_Junction_94577_Junction_94579_Junction_94581 J003 5_Junction_94578_Junction_94579 J001	ncx-2	WBGene00003567	C10G8.5	V_+_5307886_5308077_5308174_5308475_5308635_5308800 5_Junction_94575_Junction_94577 J002 3_Junction_94577_Junction_94579_Junction_94581 J003 5_Junction_94578_Junction_94579 J001																0%														2.876267748%
ncx-2 V_+_5307886_5308077_5308174_5308475_5308635_5308800 5_Junction_94575_Junction_94577 J002 3_Junction_94577_Junction_94579_Junction_94581 J003 5_Junction_94578_Junction_94579 J002	ncx-2	WBGene00003567	C10G8.5	V_+_5307886_5308077_5308174_5308475_5308635_5308800 5_Junction_94575_Junction_94577 J002 3_Junction_94577_Junction_94579_Junction_94581 J003 5_Junction_94578_Junction_94579 J002																2.808156%														7.162992252%
ncx-2 V_+_5307886_5308077_5308174_5308475_5308635_5308800 5_Junction_94761_Junction_94763 J001 3_Junction_94763_Junction_94765_Junction_94766 J001 5_Junction_94764_Junction_94765 J001	ncx-2	WBGene00003567	C10G8.5	V_+_5307886_5308077_5308174_5308475_5308635_5308800 5_Junction_94761_Junction_94763 J001 3_Junction_94763_Junction_94765_Junction_94766 J001 5_Junction_94764_Junction_94765 J001																								7.561226652275%											0%
ncx-2 V_+_5307886_5308077_5308174_5308475_5308635_5308800 5_Junction_94761_Junction_94763 J001 3_Junction_94763_Junction_94765_Junction_94766 J001 5_Junction_94764_Junction_94765 J002	ncx-2	WBGene00003567	C10G8.5	V_+_5307886_5308077_5308174_5308475_5308635_5308800 5_Junction_94761_Junction_94763 J001 3_Junction_94763_Junction_94765_Junction_94766 J001 5_Junction_94764_Junction_94765 J002																								18.395481097725%											0%
ncx-2 V_+_5307886_5308077_5308174_5308475_5308635_5308800 5_Junction_94761_Junction_94763 J001 3_Junction_94763_Junction_94765_Junction_94766 J002 5_Junction_94764_Junction_94765 J001	ncx-2	WBGene00003567	C10G8.5	V_+_5307886_5308077_5308174_5308475_5308635_5308800 5_Junction_94761_Junction_94763 J001 3_Junction_94763_Junction_94765_Junction_94766 J002 5_Junction_94764_Junction_94765 J001																								5.3994776055%											0%
ncx-2 V_+_5307886_5308077_5308174_5308475_5308635_5308800 5_Junction_94761_Junction_94763 J001 3_Junction_94763_Junction_94765_Junction_94766 J002 5_Junction_94764_Junction_94765 J002	ncx-2	WBGene00003567	C10G8.5	V_+_5307886_5308077_5308174_5308475_5308635_5308800 5_Junction_94761_Junction_94763 J001 3_Junction_94763_Junction_94765_Junction_94766 J002 5_Junction_94764_Junction_94765 J002																								11.2745166445%											0%
ncx-2 V_+_5307886_5308077_5308174_5308475_5308635_5308800 5_Junction_94761_Junction_94763 J001 3_Junction_94763_Junction_94765_Junction_94766 J003 5_Junction_94764_Junction_94765 J001	ncx-2	WBGene00003567	C10G8.5	V_+_5307886_5308077_5308174_5308475_5308635_5308800 5_Junction_94761_Junction_94763 J001 3_Junction_94763_Junction_94765_Junction_94766 J003 5_Junction_94764_Junction_94765 J001																								6.380952992225%											100%
ncx-2 V_+_5307886_5308077_5308174_5308475_5308635_5308800 5_Junction_94761_Junction_94763 J001 3_Junction_94763_Junction_94765_Junction_94766 J003 5_Junction_94764_Junction_94765 J002	ncx-2	WBGene00003567	C10G8.5	V_+_5307886_5308077_5308174_5308475_5308635_5308800 5_Junction_94761_Junction_94763 J001 3_Junction_94763_Junction_94765_Junction_94766 J003 5_Junction_94764_Junction_94765 J002																								15.333345007775%											0%
ncx-2 V_+_5307886_5308077_5308174_5308475_5308635_5308800 5_Junction_94761_Junction_94763 J002 3_Junction_94763_Junction_94765_Junction_94766 J001 5_Junction_94764_Junction_94765 J001	ncx-2	WBGene00003567	C10G8.5	V_+_5307886_5308077_5308174_5308475_5308635_5308800 5_Junction_94761_Junction_94763 J002 3_Junction_94763_Junction_94765_Junction_94766 J001 5_Junction_94764_Junction_94765 J001																								4.399272097725%											0%
ncx-2 V_+_5307886_5308077_5308174_5308475_5308635_5308800 5_Junction_94761_Junction_94763 J002 3_Junction_94763_Junction_94765_Junction_94766 J001 5_Junction_94764_Junction_94765 J002	ncx-2	WBGene00003567	C10G8.5	V_+_5307886_5308077_5308174_5308475_5308635_5308800 5_Junction_94761_Junction_94763 J002 3_Junction_94763_Junction_94765_Junction_94766 J001 5_Junction_94764_Junction_94765 J002																								10.329020152275%											0%
ncx-2 V_+_5307886_5308077_5308174_5308475_5308635_5308800 5_Junction_94761_Junction_94763 J002 3_Junction_94763_Junction_94765_Junction_94766 J002 5_Junction_94764_Junction_94765 J001	ncx-2	WBGene00003567	C10G8.5	V_+_5307886_5308077_5308174_5308475_5308635_5308800 5_Junction_94761_Junction_94763 J002 3_Junction_94763_Junction_94765_Junction_94766 J002 5_Junction_94764_Junction_94765 J001																								2.8429916445%											0%
ncx-2 V_+_5307886_5308077_5308174_5308475_5308635_5308800 5_Junction_94761_Junction_94763 J002 3_Junction_94763_Junction_94765_Junction_94766 J002 5_Junction_94764_Junction_94765 J002	ncx-2	WBGene00003567	C10G8.5	V_+_5307886_5308077_5308174_5308475_5308635_5308800 5_Junction_94761_Junction_94763 J002 3_Junction_94763_Junction_94765_Junction_94766 J002 5_Junction_94764_Junction_94765 J002																								6.5255141055%											0%
ncx-2 V_+_5307886_5308077_5308174_5308475_5308635_5308800 5_Junction_94761_Junction_94763 J002 3_Junction_94763_Junction_94765_Junction_94766 J003 5_Junction_94764_Junction_94765 J001	ncx-2	WBGene00003567	C10G8.5	V_+_5307886_5308077_5308174_5308475_5308635_5308800 5_Junction_94761_Junction_94763 J002 3_Junction_94763_Junction_94765_Junction_94766 J003 5_Junction_94764_Junction_94765 J001																								3.171079007775%											0%
ncx-2 V_+_5307886_5308077_5308174_5308475_5308635_5308800 5_Junction_94761_Junction_94763 J002 3_Junction_94763_Junction_94765_Junction_94766 J003 5_Junction_94764_Junction_94765 J002	ncx-2	WBGene00003567	C10G8.5	V_+_5307886_5308077_5308174_5308475_5308635_5308800 5_Junction_94761_Junction_94763 J002 3_Junction_94763_Junction_94765_Junction_94766 J003 5_Junction_94764_Junction_94765 J002																								8.387122992225%											0%
ncx-2 V_+_5307886_5308077_5308174_5308475_5308635_5308800 5_Junction_94854_Junction_94856 J001 3_Junction_94856_Junction_94859_Junction_94861 J001 5_Junction_94858_Junction_94859 J001	ncx-2	WBGene00003567	C10G8.5	V_+_5307886_5308077_5308174_5308475_5308635_5308800 5_Junction_94854_Junction_94856 J001 3_Junction_94856_Junction_94859_Junction_94861 J001 5_Junction_94858_Junction_94859 J001																					8.6631026287%	15.6981771285%
ncx-2 V_+_5307886_5308077_5308174_5308475_5308635_5308800 5_Junction_94854_Junction_94856 J001 3_Junction_94856_Junction_94859_Junction_94861 J001 5_Junction_94858_Junction_94859 J002	ncx-2	WBGene00003567	C10G8.5	V_+_5307886_5308077_5308174_5308475_5308635_5308800 5_Junction_94854_Junction_94856 J001 3_Junction_94856_Junction_94859_Junction_94861 J001 5_Junction_94858_Junction_94859 J002																					0.5423816213%	3.1871358715%
ncx-2 V_+_5307886_5308077_5308174_5308475_5308635_5308800 5_Junction_94854_Junction_94856 J001 3_Junction_94856_Junction_94859_Junction_94861 J002 5_Junction_94858_Junction_94859 J001	ncx-2	WBGene00003567	C10G8.5	V_+_5307886_5308077_5308174_5308475_5308635_5308800 5_Junction_94854_Junction_94856 J001 3_Junction_94856_Junction_94859_Junction_94861 J002 5_Junction_94858_Junction_94859 J001																					0.24639056065%	6.10136558736667%
ncx-2 V_+_5307886_5308077_5308174_5308475_5308635_5308800 5_Junction_94854_Junction_94856 J001 3_Junction_94856_Junction_94859_Junction_94861 J002 5_Junction_94858_Junction_94859 J002	ncx-2	WBGene00003567	C10G8.5	V_+_5307886_5308077_5308174_5308475_5308635_5308800 5_Junction_94854_Junction_94856 J001 3_Junction_94856_Junction_94859_Junction_94861 J002 5_Junction_94858_Junction_94859 J002																					0.04928993935%	2.4727840793%
ncx-2 V_+_5307886_5308077_5308174_5308475_5308635_5308800 5_Junction_94854_Junction_94856 J001 3_Junction_94856_Junction_94859_Junction_94861 J003 5_Junction_94858_Junction_94859 J001	ncx-2	WBGene00003567	C10G8.5	V_+_5307886_5308077_5308174_5308475_5308635_5308800 5_Junction_94854_Junction_94856 J001 3_Junction_94856_Junction_94859_Junction_94861 J003 5_Junction_94858_Junction_94859 J001																					1.43704531065%	40.5412536174667%
ncx-2 V_+_5307886_5308077_5308174_5308475_5308635_5308800 5_Junction_94854_Junction_94856 J001 3_Junction_94856_Junction_94859_Junction_94861 J003 5_Junction_94858_Junction_94859 J002	ncx-2	WBGene00003567	C10G8.5	V_+_5307886_5308077_5308174_5308475_5308635_5308800 5_Junction_94854_Junction_94856 J001 3_Junction_94856_Junction_94859_Junction_94861 J003 5_Junction_94858_Junction_94859 J002																					0.04928993935%	5.49595038253333%
ncx-2 V_+_5307886_5308077_5308174_5308475_5308635_5308800 5_Junction_94854_Junction_94856 J002 3_Junction_94856_Junction_94859_Junction_94861 J001 5_Junction_94858_Junction_94859 J001	ncx-2	WBGene00003567	C10G8.5	V_+_5307886_5308077_5308174_5308475_5308635_5308800 5_Junction_94854_Junction_94856 J002 3_Junction_94856_Junction_94859_Junction_94861 J001 5_Junction_94858_Junction_94859 J001																					54.7978588713%	5.1560078715%
ncx-2 V_+_5307886_5308077_5308174_5308475_5308635_5308800 5_Junction_94854_Junction_94856 J002 3_Junction_94856_Junction_94859_Junction_94861 J001 5_Junction_94858_Junction_94859 J002	ncx-2	WBGene00003567	C10G8.5	V_+_5307886_5308077_5308174_5308475_5308635_5308800 5_Junction_94854_Junction_94856 J002 3_Junction_94856_Junction_94859_Junction_94861 J001 5_Junction_94858_Junction_94859 J002																					23.8166568787%	2.1286791285%
ncx-2 V_+_5307886_5308077_5308174_5308475_5308635_5308800 5_Junction_94854_Junction_94856 J002 3_Junction_94856_Junction_94859_Junction_94861 J002 5_Junction_94858_Junction_94859 J001	ncx-2	WBGene00003567	C10G8.5	V_+_5307886_5308077_5308174_5308475_5308635_5308800 5_Junction_94854_Junction_94856 J002 3_Junction_94856_Junction_94859_Junction_94861 J002 5_Junction_94858_Junction_94859 J001																					1.35562868935%	2.90717474596667%
ncx-2 V_+_5307886_5308077_5308174_5308475_5308635_5308800 5_Junction_94854_Junction_94856 J002 3_Junction_94856_Junction_94859_Junction_94861 J002 5_Junction_94858_Junction_94859 J002	ncx-2	WBGene00003567	C10G8.5	V_+_5307886_5308077_5308174_5308475_5308635_5308800 5_Junction_94854_Junction_94856 J002 3_Junction_94856_Junction_94859_Junction_94861 J002 5_Junction_94858_Junction_94859 J002																					4.43869081065%	1.8420089207%
ncx-2 V_+_5307886_5308077_5308174_5308475_5308635_5308800 5_Junction_94854_Junction_94856 J002 3_Junction_94856_Junction_94859_Junction_94861 J003 5_Junction_94858_Junction_94859 J001	ncx-2	WBGene00003567	C10G8.5	V_+_5307886_5308077_5308174_5308475_5308635_5308800 5_Junction_94854_Junction_94856 J002 3_Junction_94856_Junction_94859_Junction_94861 J003 5_Junction_94858_Junction_94859 J001																					4.33247393935%	11.1926877158667%
ncx-2 V_+_5307886_5308077_5308174_5308475_5308635_5308800 5_Junction_94854_Junction_94856 J002 3_Junction_94856_Junction_94859_Junction_94861 J003 5_Junction_94858_Junction_94859 J002	ncx-2	WBGene00003567	C10G8.5	V_+_5307886_5308077_5308174_5308475_5308635_5308800 5_Junction_94854_Junction_94856 J002 3_Junction_94856_Junction_94859_Junction_94861 J003 5_Junction_94858_Junction_94859 J002																					0.27119081065%	3.2767749508%
ncx-2 V_+_5307886_5308077_5308174_5308475_5308635_5308800 5_Junction_95404_Junction_95406 J001 3_Junction_95406_Junction_95408_Junction_95410 J001 5_Junction_95407_Junction_95408 J001	ncx-2	WBGene00003567	C10G8.5	V_+_5307886_5308077_5308174_5308475_5308635_5308800 5_Junction_95404_Junction_95406 J001 3_Junction_95406_Junction_95408_Junction_95410 J001 5_Junction_95407_Junction_95408 J001																		7.6326668085%												10.792777404%
ncx-2 V_+_5307886_5308077_5308174_5308475_5308635_5308800 5_Junction_95404_Junction_95406 J001 3_Junction_95406_Junction_95408_Junction_95410 J001 5_Junction_95407_Junction_95408 J002	ncx-2	WBGene00003567	C10G8.5	V_+_5307886_5308077_5308174_5308475_5308635_5308800 5_Junction_95404_Junction_95406 J001 3_Junction_95406_Junction_95408_Junction_95410 J001 5_Junction_95407_Junction_95408 J002																		16.0475031915%												14.425702596%
ncx-2 V_+_5307886_5308077_5308174_5308475_5308635_5308800 5_Junction_95404_Junction_95406 J001 3_Junction_95406_Junction_95408_Junction_95410 J002 5_Junction_95407_Junction_95408 J001	ncx-2	WBGene00003567	C10G8.5	V_+_5307886_5308077_5308174_5308475_5308635_5308800 5_Junction_95404_Junction_95406 J001 3_Junction_95406_Junction_95408_Junction_95410 J002 5_Junction_95407_Junction_95408 J001																		2.3203796055%												4.536898844%
ncx-2 V_+_5307886_5308077_5308174_5308475_5308635_5308800 5_Junction_95404_Junction_95406 J001 3_Junction_95406_Junction_95408_Junction_95410 J002 5_Junction_95407_Junction_95408 J002	ncx-2	WBGene00003567	C10G8.5	V_+_5307886_5308077_5308174_5308475_5308635_5308800 5_Junction_95404_Junction_95406 J001 3_Junction_95406_Junction_95408_Junction_95410 J002 5_Junction_95407_Junction_95408 J002																		10.5402037278333%												9.798881156%
ncx-2 V_+_5307886_5308077_5308174_5308475_5308635_5308800 5_Junction_95404_Junction_95406 J001 3_Junction_95406_Junction_95408_Junction_95410 J003 5_Junction_95407_Junction_95408 J001	ncx-2	WBGene00003567	C10G8.5	V_+_5307886_5308077_5308174_5308475_5308635_5308800 5_Junction_95404_Junction_95406 J001 3_Junction_95406_Junction_95408_Junction_95410 J003 5_Junction_95407_Junction_95408 J001																		2.543885586%												3.20027491866667%
ncx-2 V_+_5307886_5308077_5308174_5308475_5308635_5308800 5_Junction_95404_Junction_95406 J001 3_Junction_95406_Junction_95408_Junction_95410 J003 5_Junction_95407_Junction_95408 J002	ncx-2	WBGene00003567	C10G8.5	V_+_5307886_5308077_5308174_5308475_5308635_5308800 5_Junction_95404_Junction_95406 J001 3_Junction_95406_Junction_95408_Junction_95410 J003 5_Junction_95407_Junction_95408 J002																		3.518694414%												8.297131748%
ncx-2 V_+_5307886_5308077_5308174_5308475_5308635_5308800 5_Junction_95404_Junction_95406 J002 3_Junction_95406_Junction_95408_Junction_95410 J001 5_Junction_95407_Junction_95408 J001	ncx-2	WBGene00003567	C10G8.5	V_+_5307886_5308077_5308174_5308475_5308635_5308800 5_Junction_95404_Junction_95406 J002 3_Junction_95406_Junction_95408_Junction_95410 J001 5_Junction_95407_Junction_95408 J001																		8.57237952483333%												12.737781596%
ncx-2 V_+_5307886_5308077_5308174_5308475_5308635_5308800 5_Junction_95404_Junction_95406 J002 3_Junction_95406_Junction_95408_Junction_95410 J001 5_Junction_95407_Junction_95408 J002	ncx-2	WBGene00003567	C10G8.5	V_+_5307886_5308077_5308174_5308475_5308635_5308800 5_Junction_95404_Junction_95406 J002 3_Junction_95406_Junction_95408_Junction_95410 J001 5_Junction_95407_Junction_95408 J002																		33.5807838085%												13.453738404%
ncx-2 V_+_5307886_5308077_5308174_5308475_5308635_5308800 5_Junction_95404_Junction_95406 J002 3_Junction_95406_Junction_95408_Junction_95410 J002 5_Junction_95407_Junction_95408 J001	ncx-2	WBGene00003567	C10G8.5	V_+_5307886_5308077_5308174_5308475_5308635_5308800 5_Junction_95404_Junction_95406 J002 3_Junction_95406_Junction_95408_Junction_95410 J002 5_Junction_95407_Junction_95408 J001																		2.0002993945%												4.335523156%
ncx-2 V_+_5307886_5308077_5308174_5308475_5308635_5308800 5_Junction_95404_Junction_95406 J002 3_Junction_95406_Junction_95408_Junction_95410 J002 5_Junction_95407_Junction_95408 J002	ncx-2	WBGene00003567	C10G8.5	V_+_5307886_5308077_5308174_5308475_5308635_5308800 5_Junction_95404_Junction_95406 J002 3_Junction_95406_Junction_95408_Junction_95410 J002 5_Junction_95407_Junction_95408 J002																		7.7324506055%												8.378696844%
ncx-2 V_+_5307886_5308077_5308174_5308475_5308635_5308800 5_Junction_95404_Junction_95406 J002 3_Junction_95406_Junction_95408_Junction_95410 J003 5_Junction_95407_Junction_95408 J001	ncx-2	WBGene00003567	C10G8.5	V_+_5307886_5308077_5308174_5308475_5308635_5308800 5_Junction_95404_Junction_95406 J002 3_Junction_95406_Junction_95408_Junction_95410 J003 5_Junction_95407_Junction_95408 J001																		2.85705574733333%												2.876267748%
ncx-2 V_+_5307886_5308077_5308174_5308475_5308635_5308800 5_Junction_95404_Junction_95406 J002 3_Junction_95406_Junction_95408_Junction_95410 J003 5_Junction_95407_Junction_95408 J002	ncx-2	WBGene00003567	C10G8.5	V_+_5307886_5308077_5308174_5308475_5308635_5308800 5_Junction_95404_Junction_95406 J002 3_Junction_95406_Junction_95408_Junction_95410 J003 5_Junction_95407_Junction_95408 J002																		2.653697586%												7.162992252%
ncx-2 V_+_5307886_5308077_5308174_5308475_5308635_5308800 5_Junction_95517_Junction_95518_Junction_95519 J001 3_Junction_95519_Junction_95521_Junction_95523 J001 3_Junction_95518_Junction_95520 J001 5_Junction_95520_Junction_95521 J001	ncx-2	WBGene00003567	C10G8.5	V_+_5307886_5308077_5308174_5308475_5308635_5308800 5_Junction_95517_Junction_95518_Junction_95519 J001 3_Junction_95519_Junction_95521_Junction_95523 J001 3_Junction_95518_Junction_95520 J001 5_Junction_95520_Junction_95521 J001																								0.427392086325%												0%
ncx-2 V_+_5307886_5308077_5308174_5308475_5308635_5308800 5_Junction_95517_Junction_95518_Junction_95519 J001 3_Junction_95519_Junction_95521_Junction_95523 J001 3_Junction_95518_Junction_95520 J001 5_Junction_95520_Junction_95521 J002	ncx-2	WBGene00003567	C10G8.5	V_+_5307886_5308077_5308174_5308475_5308635_5308800 5_Junction_95517_Junction_95518_Junction_95519 J001 3_Junction_95519_Junction_95521_Junction_95523 J001 3_Junction_95518_Junction_95520 J001 5_Junction_95520_Junction_95521 J002																								0.683871788675%												0%
ncx-2 V_+_5307886_5308077_5308174_5308475_5308635_5308800 5_Junction_95517_Junction_95518_Junction_95519 J001 3_Junction_95519_Junction_95521_Junction_95523 J001 3_Junction_95518_Junction_95520 J002 5_Junction_95520_Junction_95521 J001	ncx-2	WBGene00003567	C10G8.5	V_+_5307886_5308077_5308174_5308475_5308635_5308800 5_Junction_95517_Junction_95518_Junction_95519 J001 3_Junction_95519_Junction_95521_Junction_95523 J001 3_Junction_95518_Junction_95520 J002 5_Junction_95520_Junction_95521 J001																								7.05589383755%												8.056640625%
ncx-2 V_+_5307886_5308077_5308174_5308475_5308635_5308800 5_Junction_95517_Junction_95518_Junction_95519 J001 3_Junction_95519_Junction_95521_Junction_95523 J001 3_Junction_95518_Junction_95520 J002 5_Junction_95520_Junction_95521 J002	ncx-2	WBGene00003567	C10G8.5	V_+_5307886_5308077_5308174_5308475_5308635_5308800 5_Junction_95517_Junction_95518_Junction_95519 J001 3_Junction_95519_Junction_95521_Junction_95523 J001 3_Junction_95518_Junction_95520 J002 5_Junction_95520_Junction_95521 J002																								17.58689603745%												2.685546875%
ncx-2 V_+_5307886_5308077_5308174_5308475_5308635_5308800 5_Junction_95517_Junction_95518_Junction_95519 J001 3_Junction_95519_Junction_95521_Junction_95523 J002 3_Junction_95518_Junction_95520 J001 5_Junction_95520_Junction_95521 J001	ncx-2	WBGene00003567	C10G8.5	V_+_5307886_5308077_5308174_5308475_5308635_5308800 5_Junction_95517_Junction_95518_Junction_95519 J001 3_Junction_95519_Junction_95521_Junction_95523 J002 3_Junction_95518_Junction_95520 J001 5_Junction_95520_Junction_95521 J001																								0.213736113675%												0%
ncx-2 V_+_5307886_5308077_5308174_5308475_5308635_5308800 5_Junction_95517_Junction_95518_Junction_95519 J001 3_Junction_95519_Junction_95521_Junction_95523 J002 3_Junction_95518_Junction_95520 J001 5_Junction_95520_Junction_95521 J002	ncx-2	WBGene00003567	C10G8.5	V_+_5307886_5308077_5308174_5308475_5308635_5308800 5_Junction_95517_Junction_95518_Junction_95519 J001 3_Junction_95519_Junction_95521_Junction_95523 J002 3_Junction_95518_Junction_95520 J001 5_Junction_95520_Junction_95521 J002																								0.342000011325%												0%
ncx-2 V_+_5307886_5308077_5308174_5308475_5308635_5308800 5_Junction_95517_Junction_95518_Junction_95519 J001 3_Junction_95519_Junction_95521_Junction_95523 J002 3_Junction_95518_Junction_95520 J002 5_Junction_95520_Junction_95521 J001	ncx-2	WBGene00003567	C10G8.5	V_+_5307886_5308077_5308174_5308475_5308635_5308800 5_Junction_95517_Junction_95518_Junction_95519 J001 3_Junction_95519_Junction_95521_Junction_95523 J002 3_Junction_95518_Junction_95520 J002 5_Junction_95520_Junction_95521 J001																								5.146763820225%												1.46484375%
ncx-2 V_+_5307886_5308077_5308174_5308475_5308635_5308800 5_Junction_95517_Junction_95518_Junction_95519 J001 3_Junction_95519_Junction_95521_Junction_95523 J002 3_Junction_95518_Junction_95520 J002 5_Junction_95520_Junction_95521 J002	ncx-2	WBGene00003567	C10G8.5	V_+_5307886_5308077_5308174_5308475_5308635_5308800 5_Junction_95517_Junction_95518_Junction_95519 J001 3_Junction_95519_Junction_95521_Junction_95523 J002 3_Junction_95518_Junction_95520 J002 5_Junction_95520_Junction_95521 J002																								10.870148304775%												0.48828125%
ncx-2 V_+_5307886_5308077_5308174_5308475_5308635_5308800 5_Junction_95517_Junction_95518_Junction_95519 J001 3_Junction_95519_Junction_95521_Junction_95523 J003 3_Junction_95518_Junction_95520 J001 5_Junction_95520_Junction_95521 J001	ncx-2	WBGene00003567	C10G8.5	V_+_5307886_5308077_5308174_5308475_5308635_5308800 5_Junction_95517_Junction_95518_Junction_95519 J001 3_Junction_95519_Junction_95521_Junction_95523 J003 3_Junction_95518_Junction_95520 J001 5_Junction_95520_Junction_95521 J001																								0.16028205%												0%
ncx-2 V_+_5307886_5308077_5308174_5308475_5308635_5308800 5_Junction_95517_Junction_95518_Junction_95519 J001 3_Junction_95519_Junction_95521_Junction_95523 J003 3_Junction_95518_Junction_95520 J001 5_Junction_95520_Junction_95521 J002	ncx-2	WBGene00003567	C10G8.5	V_+_5307886_5308077_5308174_5308475_5308635_5308800 5_Junction_95517_Junction_95518_Junction_95519 J001 3_Junction_95519_Junction_95521_Junction_95523 J003 3_Junction_95518_Junction_95520 J001 5_Junction_95520_Junction_95521 J002																								0.25646795%												0%
ncx-2 V_+_5307886_5308077_5308174_5308475_5308635_5308800 5_Junction_95517_Junction_95518_Junction_95519 J001 3_Junction_95519_Junction_95521_Junction_95523 J003 3_Junction_95518_Junction_95520 J002 5_Junction_95520_Junction_95521 J001	ncx-2	WBGene00003567	C10G8.5	V_+_5307886_5308077_5308174_5308475_5308635_5308800 5_Junction_95517_Junction_95518_Junction_95519 J001 3_Junction_95519_Junction_95521_Junction_95523 J003 3_Junction_95518_Junction_95520 J002 5_Junction_95520_Junction_95521 J001																								6.191441342225%												2.197265625%
ncx-2 V_+_5307886_5308077_5308174_5308475_5308635_5308800 5_Junction_95517_Junction_95518_Junction_95519 J001 3_Junction_95519_Junction_95521_Junction_95523 J003 3_Junction_95518_Junction_95520 J002 5_Junction_95520_Junction_95521 J002	ncx-2	WBGene00003567	C10G8.5	V_+_5307886_5308077_5308174_5308475_5308635_5308800 5_Junction_95517_Junction_95518_Junction_95519 J001 3_Junction_95519_Junction_95521_Junction_95523 J003 3_Junction_95518_Junction_95520 J002 5_Junction_95520_Junction_95521 J002																								15.030106657775%												0.732421875%
ncx-2 V_+_5307886_5308077_5308174_5308475_5308635_5308800 5_Junction_95517_Junction_95518_Junction_95519 J002 3_Junction_95519_Junction_95521_Junction_95523 J001 3_Junction_95518_Junction_95520 J001 5_Junction_95520_Junction_95521 J001	ncx-2	WBGene00003567	C10G8.5	V_+_5307886_5308077_5308174_5308475_5308635_5308800 5_Junction_95517_Junction_95518_Junction_95519 J002 3_Junction_95519_Junction_95521_Junction_95523 J001 3_Junction_95518_Junction_95520 J001 5_Junction_95520_Junction_95521 J001																								0.02513065467591%												7.39633875%
ncx-2 V_+_5307886_5308077_5308174_5308475_5308635_5308800 5_Junction_95517_Junction_95518_Junction_95519 J002 3_Junction_95519_Junction_95521_Junction_95523 J001 3_Junction_95518_Junction_95520 J001 5_Junction_95520_Junction_95521 J002	ncx-2	WBGene00003567	C10G8.5	V_+_5307886_5308077_5308174_5308475_5308635_5308800 5_Junction_95517_Junction_95518_Junction_95519 J002 3_Junction_95519_Junction_95521_Junction_95523 J001 3_Junction_95518_Junction_95520 J001 5_Junction_95520_Junction_95521 J002																								0.04021166117409%												0%
ncx-2 V_+_5307886_5308077_5308174_5308475_5308635_5308800 5_Junction_95517_Junction_95518_Junction_95519 J002 3_Junction_95519_Junction_95521_Junction_95523 J001 3_Junction_95518_Junction_95520 J002 5_Junction_95520_Junction_95521 J001	ncx-2	WBGene00003567	C10G8.5	V_+_5307886_5308077_5308174_5308475_5308635_5308800 5_Junction_95517_Junction_95518_Junction_95519 J002 3_Junction_95519_Junction_95521_Junction_95523 J001 3_Junction_95518_Junction_95520 J002 5_Junction_95520_Junction_95521 J001																								0.12562312262409%												4.43780325%
ncx-2 V_+_5307886_5308077_5308174_5308475_5308635_5308800 5_Junction_95517_Junction_95518_Junction_95519 J002 3_Junction_95519_Junction_95521_Junction_95523 J001 3_Junction_95518_Junction_95520 J002 5_Junction_95520_Junction_95521 J002	ncx-2	WBGene00003567	C10G8.5	V_+_5307886_5308077_5308174_5308475_5308635_5308800 5_Junction_95517_Junction_95518_Junction_95519 J002 3_Junction_95519_Junction_95521_Junction_95523 J001 3_Junction_95518_Junction_95520 J002 5_Junction_95520_Junction_95521 J002																								0.20101006152591%												0%
ncx-2 V_+_5307886_5308077_5308174_5308475_5308635_5308800 5_Junction_95517_Junction_95518_Junction_95519 J002 3_Junction_95519_Junction_95521_Junction_95523 J002 3_Junction_95518_Junction_95520 J001 5_Junction_95520_Junction_95521 J001	ncx-2	WBGene00003567	C10G8.5	V_+_5307886_5308077_5308174_5308475_5308635_5308800 5_Junction_95517_Junction_95518_Junction_95519 J002 3_Junction_95519_Junction_95521_Junction_95523 J002 3_Junction_95518_Junction_95520 J001 5_Junction_95520_Junction_95521 J001																								0.01256768348409%												0%
ncx-2 V_+_5307886_5308077_5308174_5308475_5308635_5308800 5_Junction_95517_Junction_95518_Junction_95519 J002 3_Junction_95519_Junction_95521_Junction_95523 J002 3_Junction_95518_Junction_95520 J001 5_Junction_95520_Junction_95521 J002	ncx-2	WBGene00003567	C10G8.5	V_+_5307886_5308077_5308174_5308475_5308635_5308800 5_Junction_95517_Junction_95518_Junction_95519 J002 3_Junction_95519_Junction_95521_Junction_95523 J002 3_Junction_95518_Junction_95520 J001 5_Junction_95520_Junction_95521 J002																								0.02010960066591%												0%
ncx-2 V_+_5307886_5308077_5308174_5308475_5308635_5308800 5_Junction_95517_Junction_95518_Junction_95519 J002 3_Junction_95519_Junction_95521_Junction_95523 J002 3_Junction_95518_Junction_95520 J002 5_Junction_95520_Junction_95521 J001	ncx-2	WBGene00003567	C10G8.5	V_+_5307886_5308077_5308174_5308475_5308635_5308800 5_Junction_95517_Junction_95518_Junction_95519 J002 3_Junction_95519_Junction_95521_Junction_95523 J002 3_Junction_95518_Junction_95520 J002 5_Junction_95520_Junction_95521 J001																								0.06282333921591%												0%
ncx-2 V_+_5307886_5308077_5308174_5308475_5308635_5308800 5_Junction_95517_Junction_95518_Junction_95519 J002 3_Junction_95519_Junction_95521_Junction_95523 J002 3_Junction_95518_Junction_95520 J002 5_Junction_95520_Junction_95521 J002	ncx-2	WBGene00003567	C10G8.5	V_+_5307886_5308077_5308174_5308475_5308635_5308800 5_Junction_95517_Junction_95518_Junction_95519 J002 3_Junction_95519_Junction_95521_Junction_95523 J002 3_Junction_95518_Junction_95520 J002 5_Junction_95520_Junction_95521 J002																								0.10052387663409%												0%
ncx-2 V_+_5307886_5308077_5308174_5308475_5308635_5308800 5_Junction_95517_Junction_95518_Junction_95519 J002 3_Junction_95519_Junction_95521_Junction_95523 J003 3_Junction_95518_Junction_95520 J001 5_Junction_95520_Junction_95521 J001	ncx-2	WBGene00003567	C10G8.5	V_+_5307886_5308077_5308174_5308475_5308635_5308800 5_Junction_95517_Junction_95518_Junction_95519 J002 3_Junction_95519_Junction_95521_Junction_95523 J003 3_Junction_95518_Junction_95520 J001 5_Junction_95520_Junction_95521 J001																								0.00942458454%												4.62241125%
ncx-2 V_+_5307886_5308077_5308174_5308475_5308635_5308800 5_Junction_95517_Junction_95518_Junction_95519 J002 3_Junction_95519_Junction_95521_Junction_95523 J003 3_Junction_95518_Junction_95520 J001 5_Junction_95520_Junction_95521 J002	ncx-2	WBGene00003567	C10G8.5	V_+_5307886_5308077_5308174_5308475_5308635_5308800 5_Junction_95517_Junction_95518_Junction_95519 J002 3_Junction_95519_Junction_95521_Junction_95523 J003 3_Junction_95518_Junction_95520 J001 5_Junction_95520_Junction_95521 J002																								0.01508031546%												0%
ncx-2 V_+_5307886_5308077_5308174_5308475_5308635_5308800 5_Junction_95517_Junction_95518_Junction_95519 J002 3_Junction_95519_Junction_95521_Junction_95523 J003 3_Junction_95518_Junction_95520 J002 5_Junction_95520_Junction_95521 J001	ncx-2	WBGene00003567	C10G8.5	V_+_5307886_5308077_5308174_5308475_5308635_5308800 5_Junction_95517_Junction_95518_Junction_95519 J002 3_Junction_95519_Junction_95521_Junction_95523 J003 3_Junction_95518_Junction_95520 J002 5_Junction_95520_Junction_95521 J001																								0.04711161546%												2.77344675%
ncx-2 V_+_5307886_5308077_5308174_5308475_5308635_5308800 5_Junction_95517_Junction_95518_Junction_95519 J002 3_Junction_95519_Junction_95521_Junction_95523 J003 3_Junction_95518_Junction_95520 J002 5_Junction_95520_Junction_95521 J002	ncx-2	WBGene00003567	C10G8.5	V_+_5307886_5308077_5308174_5308475_5308635_5308800 5_Junction_95517_Junction_95518_Junction_95519 J002 3_Junction_95519_Junction_95521_Junction_95523 J003 3_Junction_95518_Junction_95520 J002 5_Junction_95520_Junction_95521 J002																								0.07538348454%												0%
ncx-2 V_+_5307886_5308077_5308174_5308475_5308635_5308800 5_Junction_95517_Junction_95518_Junction_95519 J003 3_Junction_95519_Junction_95521_Junction_95523 J001 3_Junction_95518_Junction_95520 J001 5_Junction_95520_Junction_95521 J001	ncx-2	WBGene00003567	C10G8.5	V_+_5307886_5308077_5308174_5308475_5308635_5308800 5_Junction_95517_Junction_95518_Junction_95519 J003 3_Junction_95519_Junction_95521_Junction_95523 J001 3_Junction_95518_Junction_95520 J001 5_Junction_95520_Junction_95521 J001																								0.40226143164909%												11.83491125%
ncx-2 V_+_5307886_5308077_5308174_5308475_5308635_5308800 5_Junction_95517_Junction_95518_Junction_95519 J003 3_Junction_95519_Junction_95521_Junction_95523 J001 3_Junction_95518_Junction_95520 J001 5_Junction_95520_Junction_95521 J002	ncx-2	WBGene00003567	C10G8.5	V_+_5307886_5308077_5308174_5308475_5308635_5308800 5_Junction_95517_Junction_95518_Junction_95519 J003 3_Junction_95519_Junction_95521_Junction_95523 J001 3_Junction_95518_Junction_95520 J001 5_Junction_95520_Junction_95521 J002																								0.64366012750091%												0%
ncx-2 V_+_5307886_5308077_5308174_5308475_5308635_5308800 5_Junction_95517_Junction_95518_Junction_95519 J003 3_Junction_95519_Junction_95521_Junction_95523 J001 3_Junction_95518_Junction_95520 J002 5_Junction_95520_Junction_95521 J001	ncx-2	WBGene00003567	C10G8.5	V_+_5307886_5308077_5308174_5308475_5308635_5308800 5_Junction_95517_Junction_95518_Junction_95519 J003 3_Junction_95519_Junction_95521_Junction_95523 J001 3_Junction_95518_Junction_95520 J002 5_Junction_95520_Junction_95521 J001																								3.92419761717591%												24.825556125%
ncx-2 V_+_5307886_5308077_5308174_5308475_5308635_5308800 5_Junction_95517_Junction_95518_Junction_95519 J003 3_Junction_95519_Junction_95521_Junction_95523 J001 3_Junction_95518_Junction_95520 J002 5_Junction_95520_Junction_95521 J002	ncx-2	WBGene00003567	C10G8.5	V_+_5307886_5308077_5308174_5308475_5308635_5308800 5_Junction_95517_Junction_95518_Junction_95519 J003 3_Junction_95519_Junction_95521_Junction_95523 J001 3_Junction_95518_Junction_95520 J002 5_Junction_95520_Junction_95521 J002																								9.56885157367409%												5.908203125%
ncx-2 V_+_5307886_5308077_5308174_5308475_5308635_5308800 5_Junction_95517_Junction_95518_Junction_95519 J003 3_Junction_95519_Junction_95521_Junction_95523 J002 3_Junction_95518_Junction_95520 J001 5_Junction_95520_Junction_95521 J001	ncx-2	WBGene00003567	C10G8.5	V_+_5307886_5308077_5308174_5308475_5308635_5308800 5_Junction_95517_Junction_95518_Junction_95519 J003 3_Junction_95519_Junction_95521_Junction_95523 J002 3_Junction_95518_Junction_95520 J001 5_Junction_95520_Junction_95521 J001																								0.20116843019091%												0%
ncx-2 V_+_5307886_5308077_5308174_5308475_5308635_5308800 5_Junction_95517_Junction_95518_Junction_95519 J003 3_Junction_95519_Junction_95521_Junction_95523 J002 3_Junction_95518_Junction_95520 J001 5_Junction_95520_Junction_95521 J002	ncx-2	WBGene00003567	C10G8.5	V_+_5307886_5308077_5308174_5308475_5308635_5308800 5_Junction_95517_Junction_95518_Junction_95519 J003 3_Junction_95519_Junction_95521_Junction_95523 J002 3_Junction_95518_Junction_95520 J001 5_Junction_95520_Junction_95521 J002																								0.32189041065909%												0%
ncx-2 V_+_5307886_5308077_5308174_5308475_5308635_5308800 5_Junction_95517_Junction_95518_Junction_95519 J003 3_Junction_95519_Junction_95521_Junction_95523 J002 3_Junction_95518_Junction_95520 J002 5_Junction_95520_Junction_95521 J001	ncx-2	WBGene00003567	C10G8.5	V_+_5307886_5308077_5308174_5308475_5308635_5308800 5_Junction_95517_Junction_95518_Junction_95519 J003 3_Junction_95519_Junction_95521_Junction_95523 J002 3_Junction_95518_Junction_95520 J002 5_Junction_95520_Junction_95521 J001																								2.60540986320909%												3.22265625%
ncx-2 V_+_5307886_5308077_5308174_5308475_5308635_5308800 5_Junction_95517_Junction_95518_Junction_95519 J003 3_Junction_95519_Junction_95521_Junction_95523 J002 3_Junction_95518_Junction_95520 J002 5_Junction_95520_Junction_95521 J002	ncx-2	WBGene00003567	C10G8.5	V_+_5307886_5308077_5308174_5308475_5308635_5308800 5_Junction_95517_Junction_95518_Junction_95519 J003 3_Junction_95519_Junction_95521_Junction_95523 J002 3_Junction_95518_Junction_95520 J002 5_Junction_95520_Junction_95521 J002																								6.14535854594091%												1.07421875%
ncx-2 V_+_5307886_5308077_5308174_5308475_5308635_5308800 5_Junction_95517_Junction_95518_Junction_95519 J003 3_Junction_95519_Junction_95521_Junction_95523 J003 3_Junction_95518_Junction_95520 J001 5_Junction_95520_Junction_95521 J001	ncx-2	WBGene00003567	C10G8.5	V_+_5307886_5308077_5308174_5308475_5308635_5308800 5_Junction_95517_Junction_95518_Junction_95519 J003 3_Junction_95519_Junction_95521_Junction_95523 J003 3_Junction_95518_Junction_95520 J001 5_Junction_95520_Junction_95521 J001																								0.15085746546%												7.39633875%
ncx-2 V_+_5307886_5308077_5308174_5308475_5308635_5308800 5_Junction_95517_Junction_95518_Junction_95519 J003 3_Junction_95519_Junction_95521_Junction_95523 J003 3_Junction_95518_Junction_95520 J001 5_Junction_95520_Junction_95521 J002	ncx-2	WBGene00003567	C10G8.5	V_+_5307886_5308077_5308174_5308475_5308635_5308800 5_Junction_95517_Junction_95518_Junction_95519 J003 3_Junction_95519_Junction_95521_Junction_95523 J003 3_Junction_95518_Junction_95520 J001 5_Junction_95520_Junction_95521 J002																								0.24138763454%												0%
ncx-2 V_+_5307886_5308077_5308174_5308475_5308635_5308800 5_Junction_95517_Junction_95518_Junction_95519 J003 3_Junction_95519_Junction_95521_Junction_95523 J003 3_Junction_95518_Junction_95520 J002 5_Junction_95520_Junction_95521 J001	ncx-2	WBGene00003567	C10G8.5	V_+_5307886_5308077_5308174_5308475_5308635_5308800 5_Junction_95517_Junction_95518_Junction_95519 J003 3_Junction_95519_Junction_95521_Junction_95523 J003 3_Junction_95518_Junction_95520 J002 5_Junction_95520_Junction_95521 J001																								2.992914942315%												9.271787625%
ncx-2 V_+_5307886_5308077_5308174_5308475_5308635_5308800 5_Junction_95517_Junction_95518_Junction_95519 J003 3_Junction_95519_Junction_95521_Junction_95523 J003 3_Junction_95518_Junction_95520 J002 5_Junction_95520_Junction_95521 J002	ncx-2	WBGene00003567	C10G8.5	V_+_5307886_5308077_5308174_5308475_5308635_5308800 5_Junction_95517_Junction_95518_Junction_95519 J003 3_Junction_95519_Junction_95521_Junction_95523 J003 3_Junction_95518_Junction_95520 J002 5_Junction_95520_Junction_95521 J002																								8.102041957685%												1.611328125%
ncx-2 V_+_5307886_5308077_5308174_5308475_5308635_5308800 5_Junction_95757_Junction_95759 J001 3_Junction_95759_Junction_95762_Junction_95764 J001 5_Junction_95761_Junction_95762 J001	ncx-2	WBGene00003567	C10G8.5	V_+_5307886_5308077_5308174_5308475_5308635_5308800 5_Junction_95757_Junction_95759 J001 3_Junction_95759_Junction_95762_Junction_95764 J001 5_Junction_95761_Junction_95762 J001																						15.6981771285%																		18.8143722%
ncx-2 V_+_5307886_5308077_5308174_5308475_5308635_5308800 5_Junction_95757_Junction_95759 J001 3_Junction_95759_Junction_95762_Junction_95764 J001 5_Junction_95761_Junction_95762 J002	ncx-2	WBGene00003567	C10G8.5	V_+_5307886_5308077_5308174_5308475_5308635_5308800 5_Junction_95757_Junction_95759 J001 3_Junction_95759_Junction_95762_Junction_95764 J001 5_Junction_95761_Junction_95762 J002																						3.1871358715%																		5.1316278%
ncx-2 V_+_5307886_5308077_5308174_5308475_5308635_5308800 5_Junction_95757_Junction_95759 J001 3_Junction_95759_Junction_95762_Junction_95764 J002 5_Junction_95761_Junction_95762 J001	ncx-2	WBGene00003567	C10G8.5	V_+_5307886_5308077_5308174_5308475_5308635_5308800 5_Junction_95757_Junction_95759 J001 3_Junction_95759_Junction_95762_Junction_95764 J002 5_Junction_95761_Junction_95762 J001																						6.10136558736667%																		8.06403195%
ncx-2 V_+_5307886_5308077_5308174_5308475_5308635_5308800 5_Junction_95757_Junction_95759 J001 3_Junction_95759_Junction_95762_Junction_95764 J002 5_Junction_95761_Junction_95762 J002	ncx-2	WBGene00003567	C10G8.5	V_+_5307886_5308077_5308174_5308475_5308635_5308800 5_Junction_95757_Junction_95759 J001 3_Junction_95759_Junction_95762_Junction_95764 J002 5_Junction_95761_Junction_95762 J002																						2.4727840793%																		2.19946805%
ncx-2 V_+_5307886_5308077_5308174_5308475_5308635_5308800 5_Junction_95757_Junction_95759 J001 3_Junction_95759_Junction_95762_Junction_95764 J003 5_Junction_95761_Junction_95762 J001	ncx-2	WBGene00003567	C10G8.5	V_+_5307886_5308077_5308174_5308475_5308635_5308800 5_Junction_95757_Junction_95759 J001 3_Junction_95759_Junction_95762_Junction_95764 J003 5_Junction_95761_Junction_95762 J001																						40.5412536174667%																		24.19209585%
ncx-2 V_+_5307886_5308077_5308174_5308475_5308635_5308800 5_Junction_95757_Junction_95759 J001 3_Junction_95759_Junction_95762_Junction_95764 J003 5_Junction_95761_Junction_95762 J002	ncx-2	WBGene00003567	C10G8.5	V_+_5307886_5308077_5308174_5308475_5308635_5308800 5_Junction_95757_Junction_95759 J001 3_Junction_95759_Junction_95762_Junction_95764 J003 5_Junction_95761_Junction_95762 J002																						5.49595038253333%																		6.59840415%
ncx-2 V_+_5307886_5308077_5308174_5308475_5308635_5308800 5_Junction_95757_Junction_95759 J002 3_Junction_95759_Junction_95762_Junction_95764 J001 5_Junction_95761_Junction_95762 J001	ncx-2	WBGene00003567	C10G8.5	V_+_5307886_5308077_5308174_5308475_5308635_5308800 5_Junction_95757_Junction_95759 J002 3_Junction_95759_Junction_95762_Junction_95764 J001 5_Junction_95761_Junction_95762 J001																						5.1560078715%																		10.1308158%
ncx-2 V_+_5307886_5308077_5308174_5308475_5308635_5308800 5_Junction_95757_Junction_95759 J002 3_Junction_95759_Junction_95762_Junction_95764 J001 5_Junction_95761_Junction_95762 J002	ncx-2	WBGene00003567	C10G8.5	V_+_5307886_5308077_5308174_5308475_5308635_5308800 5_Junction_95757_Junction_95759 J002 3_Junction_95759_Junction_95762_Junction_95764 J001 5_Junction_95761_Junction_95762 J002																						2.1286791285%																		2.7631842%
ncx-2 V_+_5307886_5308077_5308174_5308475_5308635_5308800 5_Junction_95757_Junction_95759 J002 3_Junction_95759_Junction_95762_Junction_95764 J002 5_Junction_95761_Junction_95762 J001	ncx-2	WBGene00003567	C10G8.5	V_+_5307886_5308077_5308174_5308475_5308635_5308800 5_Junction_95757_Junction_95759 J002 3_Junction_95759_Junction_95762_Junction_95764 J002 5_Junction_95761_Junction_95762 J001																						2.90717474596667%																		4.34217105%
ncx-2 V_+_5307886_5308077_5308174_5308475_5308635_5308800 5_Junction_95757_Junction_95759 J002 3_Junction_95759_Junction_95762_Junction_95764 J002 5_Junction_95761_Junction_95762 J002	ncx-2	WBGene00003567	C10G8.5	V_+_5307886_5308077_5308174_5308475_5308635_5308800 5_Junction_95757_Junction_95759 J002 3_Junction_95759_Junction_95762_Junction_95764 J002 5_Junction_95761_Junction_95762 J002																						1.8420089207%																		1.18432895%
ncx-2 V_+_5307886_5308077_5308174_5308475_5308635_5308800 5_Junction_95757_Junction_95759 J002 3_Junction_95759_Junction_95762_Junction_95764 J003 5_Junction_95761_Junction_95762 J001	ncx-2	WBGene00003567	C10G8.5	V_+_5307886_5308077_5308174_5308475_5308635_5308800 5_Junction_95757_Junction_95759 J002 3_Junction_95759_Junction_95762_Junction_95764 J003 5_Junction_95761_Junction_95762 J001																						11.1926877158667%																		13.02651315%
ncx-2 V_+_5307886_5308077_5308174_5308475_5308635_5308800 5_Junction_95757_Junction_95759 J002 3_Junction_95759_Junction_95762_Junction_95764 J003 5_Junction_95761_Junction_95762 J002	ncx-2	WBGene00003567	C10G8.5	V_+_5307886_5308077_5308174_5308475_5308635_5308800 5_Junction_95757_Junction_95759 J002 3_Junction_95759_Junction_95762_Junction_95764 J003 5_Junction_95761_Junction_95762 J002																						3.2767749508%																		3.55298685%
ncx-2 V_+_5307886_5308077_5308174_5308475_5308635_5308800 5_Junction_95820_Junction_95822 J001 3_Junction_95822_Junction_95824_Junction_95826 J001 5_Junction_95823_Junction_95824 J001	ncx-2	WBGene00003567	C10G8.5	V_+_5307886_5308077_5308174_5308475_5308635_5308800 5_Junction_95820_Junction_95822 J001 3_Junction_95822_Junction_95824_Junction_95826 J001 5_Junction_95823_Junction_95824 J001		1.6927619291%																												10.792777404%
ncx-2 V_+_5307886_5308077_5308174_5308475_5308635_5308800 5_Junction_95820_Junction_95822 J001 3_Junction_95822_Junction_95824_Junction_95826 J001 5_Junction_95823_Junction_95824 J002	ncx-2	WBGene00003567	C10G8.5	V_+_5307886_5308077_5308174_5308475_5308635_5308800 5_Junction_95820_Junction_95822 J001 3_Junction_95822_Junction_95824_Junction_95826 J001 5_Junction_95823_Junction_95824 J002		4.2322010709%																												14.425702596%
ncx-2 V_+_5307886_5308077_5308174_5308475_5308635_5308800 5_Junction_95820_Junction_95822 J001 3_Junction_95822_Junction_95824_Junction_95826 J002 5_Junction_95823_Junction_95824 J001	ncx-2	WBGene00003567	C10G8.5	V_+_5307886_5308077_5308174_5308475_5308635_5308800 5_Junction_95820_Junction_95822 J001 3_Junction_95822_Junction_95824_Junction_95826 J002 5_Junction_95823_Junction_95824 J001		1.0579365291%																												4.536898844%
ncx-2 V_+_5307886_5308077_5308174_5308475_5308635_5308800 5_Junction_95820_Junction_95822 J001 3_Junction_95822_Junction_95824_Junction_95826 J002 5_Junction_95823_Junction_95824 J002	ncx-2	WBGene00003567	C10G8.5	V_+_5307886_5308077_5308174_5308475_5308635_5308800 5_Junction_95820_Junction_95822 J001 3_Junction_95822_Junction_95824_Junction_95826 J002 5_Junction_95823_Junction_95824 J002		2.6450264709%																												9.798881156%
ncx-2 V_+_5307886_5308077_5308174_5308475_5308635_5308800 5_Junction_95820_Junction_95822 J001 3_Junction_95822_Junction_95824_Junction_95826 J003 5_Junction_95823_Junction_95824 J001	ncx-2	WBGene00003567	C10G8.5	V_+_5307886_5308077_5308174_5308475_5308635_5308800 5_Junction_95820_Junction_95822 J001 3_Junction_95822_Junction_95824_Junction_95826 J003 5_Junction_95823_Junction_95824 J001		0.4231111291%																												3.20027491866667%
ncx-2 V_+_5307886_5308077_5308174_5308475_5308635_5308800 5_Junction_95820_Junction_95822 J001 3_Junction_95822_Junction_95824_Junction_95826 J003 5_Junction_95823_Junction_95824 J002	ncx-2	WBGene00003567	C10G8.5	V_+_5307886_5308077_5308174_5308475_5308635_5308800 5_Junction_95820_Junction_95822 J001 3_Junction_95822_Junction_95824_Junction_95826 J003 5_Junction_95823_Junction_95824 J002		1.0578518709%																												8.297131748%
ncx-2 V_+_5307886_5308077_5308174_5308475_5308635_5308800 5_Junction_95820_Junction_95822 J002 3_Junction_95822_Junction_95824_Junction_95826 J001 5_Junction_95823_Junction_95824 J001	ncx-2	WBGene00003567	C10G8.5	V_+_5307886_5308077_5308174_5308475_5308635_5308800 5_Junction_95820_Junction_95822 J002 3_Junction_95822_Junction_95824_Junction_95826 J001 5_Junction_95823_Junction_95824 J001		13.5436190709%																												12.737781596%
ncx-2 V_+_5307886_5308077_5308174_5308475_5308635_5308800 5_Junction_95820_Junction_95822 J002 3_Junction_95822_Junction_95824_Junction_95826 J001 5_Junction_95823_Junction_95824 J002	ncx-2	WBGene00003567	C10G8.5	V_+_5307886_5308077_5308174_5308475_5308635_5308800 5_Junction_95820_Junction_95822 J002 3_Junction_95822_Junction_95824_Junction_95826 J001 5_Junction_95823_Junction_95824 J002		33.8614179291%																												13.453738404%
ncx-2 V_+_5307886_5308077_5308174_5308475_5308635_5308800 5_Junction_95820_Junction_95822 J002 3_Junction_95822_Junction_95824_Junction_95826 J002 5_Junction_95823_Junction_95824 J001	ncx-2	WBGene00003567	C10G8.5	V_+_5307886_5308077_5308174_5308475_5308635_5308800 5_Junction_95820_Junction_95822 J002 3_Junction_95822_Junction_95824_Junction_95826 J002 5_Junction_95823_Junction_95824 J001		8.4644444709%																												4.335523156%
ncx-2 V_+_5307886_5308077_5308174_5308475_5308635_5308800 5_Junction_95820_Junction_95822 J002 3_Junction_95822_Junction_95824_Junction_95826 J002 5_Junction_95823_Junction_95824 J002	ncx-2	WBGene00003567	C10G8.5	V_+_5307886_5308077_5308174_5308475_5308635_5308800 5_Junction_95820_Junction_95822 J002 3_Junction_95822_Junction_95824_Junction_95826 J002 5_Junction_95823_Junction_95824 J002		21.1625925291%																												8.378696844%
ncx-2 V_+_5307886_5308077_5308174_5308475_5308635_5308800 5_Junction_95820_Junction_95822 J002 3_Junction_95822_Junction_95824_Junction_95826 J003 5_Junction_95823_Junction_95824 J001	ncx-2	WBGene00003567	C10G8.5	V_+_5307886_5308077_5308174_5308475_5308635_5308800 5_Junction_95820_Junction_95822 J002 3_Junction_95822_Junction_95824_Junction_95826 J003 5_Junction_95823_Junction_95824 J001		3.3852698709%																												2.876267748%
ncx-2 V_+_5307886_5308077_5308174_5308475_5308635_5308800 5_Junction_95820_Junction_95822 J002 3_Junction_95822_Junction_95824_Junction_95826 J003 5_Junction_95823_Junction_95824 J002	ncx-2	WBGene00003567	C10G8.5	V_+_5307886_5308077_5308174_5308475_5308635_5308800 5_Junction_95820_Junction_95822 J002 3_Junction_95822_Junction_95824_Junction_95826 J003 5_Junction_95823_Junction_95824 J002		8.4637671291%																												7.162992252%
ncx-2 V_+_5307886_5308077_5308174_5308475_5308635_5308800 5_Junction_96018_Junction_96020 J001 3_Junction_96020_Junction_96022_Junction_96023 J001 5_Junction_96021_Junction_96022 J001	ncx-2	WBGene00003567	C10G8.5	V_+_5307886_5308077_5308174_5308475_5308635_5308800 5_Junction_96018_Junction_96020 J001 3_Junction_96020_Junction_96022_Junction_96023 J001 5_Junction_96021_Junction_96022 J001					0%																			7.561226652275%
ncx-2 V_+_5307886_5308077_5308174_5308475_5308635_5308800 5_Junction_96018_Junction_96020 J001 3_Junction_96020_Junction_96022_Junction_96023 J001 5_Junction_96021_Junction_96022 J002	ncx-2	WBGene00003567	C10G8.5	V_+_5307886_5308077_5308174_5308475_5308635_5308800 5_Junction_96018_Junction_96020 J001 3_Junction_96020_Junction_96022_Junction_96023 J001 5_Junction_96021_Junction_96022 J002					24.0012%																			18.395481097725%
ncx-2 V_+_5307886_5308077_5308174_5308475_5308635_5308800 5_Junction_96018_Junction_96020 J001 3_Junction_96020_Junction_96022_Junction_96023 J002 5_Junction_96021_Junction_96022 J001	ncx-2	WBGene00003567	C10G8.5	V_+_5307886_5308077_5308174_5308475_5308635_5308800 5_Junction_96018_Junction_96020 J001 3_Junction_96020_Junction_96022_Junction_96023 J002 5_Junction_96021_Junction_96022 J001					0%																			5.3994776055%
ncx-2 V_+_5307886_5308077_5308174_5308475_5308635_5308800 5_Junction_96018_Junction_96020 J001 3_Junction_96020_Junction_96022_Junction_96023 J002 5_Junction_96021_Junction_96022 J002	ncx-2	WBGene00003567	C10G8.5	V_+_5307886_5308077_5308174_5308475_5308635_5308800 5_Junction_96018_Junction_96020 J001 3_Junction_96020_Junction_96022_Junction_96023 J002 5_Junction_96021_Junction_96022 J002					24.0012%																			11.2745166445%
ncx-2 V_+_5307886_5308077_5308174_5308475_5308635_5308800 5_Junction_96018_Junction_96020 J001 3_Junction_96020_Junction_96022_Junction_96023 J003 5_Junction_96021_Junction_96022 J001	ncx-2	WBGene00003567	C10G8.5	V_+_5307886_5308077_5308174_5308475_5308635_5308800 5_Junction_96018_Junction_96020 J001 3_Junction_96020_Junction_96022_Junction_96023 J003 5_Junction_96021_Junction_96022 J001					0%																			6.380952992225%
ncx-2 V_+_5307886_5308077_5308174_5308475_5308635_5308800 5_Junction_96018_Junction_96020 J001 3_Junction_96020_Junction_96022_Junction_96023 J003 5_Junction_96021_Junction_96022 J002	ncx-2	WBGene00003567	C10G8.5	V_+_5307886_5308077_5308174_5308475_5308635_5308800 5_Junction_96018_Junction_96020 J001 3_Junction_96020_Junction_96022_Junction_96023 J003 5_Junction_96021_Junction_96022 J002					18.6676%																			15.333345007775%
ncx-2 V_+_5307886_5308077_5308174_5308475_5308635_5308800 5_Junction_96018_Junction_96020 J002 3_Junction_96020_Junction_96022_Junction_96023 J001 5_Junction_96021_Junction_96022 J001	ncx-2	WBGene00003567	C10G8.5	V_+_5307886_5308077_5308174_5308475_5308635_5308800 5_Junction_96018_Junction_96020 J002 3_Junction_96020_Junction_96022_Junction_96023 J001 5_Junction_96021_Junction_96022 J001					0%																			4.399272097725%
ncx-2 V_+_5307886_5308077_5308174_5308475_5308635_5308800 5_Junction_96018_Junction_96020 J002 3_Junction_96020_Junction_96022_Junction_96023 J001 5_Junction_96021_Junction_96022 J002	ncx-2	WBGene00003567	C10G8.5	V_+_5307886_5308077_5308174_5308475_5308635_5308800 5_Junction_96018_Junction_96020 J002 3_Junction_96020_Junction_96022_Junction_96023 J001 5_Junction_96021_Junction_96022 J002					11.9988%																			10.329020152275%
ncx-2 V_+_5307886_5308077_5308174_5308475_5308635_5308800 5_Junction_96018_Junction_96020 J002 3_Junction_96020_Junction_96022_Junction_96023 J002 5_Junction_96021_Junction_96022 J001	ncx-2	WBGene00003567	C10G8.5	V_+_5307886_5308077_5308174_5308475_5308635_5308800 5_Junction_96018_Junction_96020 J002 3_Junction_96020_Junction_96022_Junction_96023 J002 5_Junction_96021_Junction_96022 J001					0%																			2.8429916445%
ncx-2 V_+_5307886_5308077_5308174_5308475_5308635_5308800 5_Junction_96018_Junction_96020 J002 3_Junction_96020_Junction_96022_Junction_96023 J002 5_Junction_96021_Junction_96022 J002	ncx-2	WBGene00003567	C10G8.5	V_+_5307886_5308077_5308174_5308475_5308635_5308800 5_Junction_96018_Junction_96020 J002 3_Junction_96020_Junction_96022_Junction_96023 J002 5_Junction_96021_Junction_96022 J002					11.9988%																			6.5255141055%
ncx-2 V_+_5307886_5308077_5308174_5308475_5308635_5308800 5_Junction_96018_Junction_96020 J002 3_Junction_96020_Junction_96022_Junction_96023 J003 5_Junction_96021_Junction_96022 J001	ncx-2	WBGene00003567	C10G8.5	V_+_5307886_5308077_5308174_5308475_5308635_5308800 5_Junction_96018_Junction_96020 J002 3_Junction_96020_Junction_96022_Junction_96023 J003 5_Junction_96021_Junction_96022 J001					0%																			3.171079007775%
ncx-2 V_+_5307886_5308077_5308174_5308475_5308635_5308800 5_Junction_96018_Junction_96020 J002 3_Junction_96020_Junction_96022_Junction_96023 J003 5_Junction_96021_Junction_96022 J002	ncx-2	WBGene00003567	C10G8.5	V_+_5307886_5308077_5308174_5308475_5308635_5308800 5_Junction_96018_Junction_96020 J002 3_Junction_96020_Junction_96022_Junction_96023 J003 5_Junction_96021_Junction_96022 J002					9.3324%																			8.387122992225%
ncx-2 V_+_5307886_5308077_5308174_5308475_5308635_5308800 5_Junction_96165_Junction_96167 J001 3_Junction_96167_Junction_96170_Junction_96172 J001 5_Junction_96169_Junction_96170 J001	ncx-2	WBGene00003567	C10G8.5	V_+_5307886_5308077_5308174_5308475_5308635_5308800 5_Junction_96165_Junction_96167 J001 3_Junction_96167_Junction_96170_Junction_96172 J001 5_Junction_96169_Junction_96170 J001																											12.5146805416667%			10.792777404%
ncx-2 V_+_5307886_5308077_5308174_5308475_5308635_5308800 5_Junction_96165_Junction_96167 J001 3_Junction_96167_Junction_96170_Junction_96172 J001 5_Junction_96169_Junction_96170 J002	ncx-2	WBGene00003567	C10G8.5	V_+_5307886_5308077_5308174_5308475_5308635_5308800 5_Junction_96165_Junction_96167 J001 3_Junction_96167_Junction_96170_Junction_96172 J001 5_Junction_96169_Junction_96170 J002																											0.814069458333333%			14.425702596%
ncx-2 V_+_5307886_5308077_5308174_5308475_5308635_5308800 5_Junction_96165_Junction_96167 J001 3_Junction_96167_Junction_96170_Junction_96172 J002 5_Junction_96169_Junction_96170 J001	ncx-2	WBGene00003567	C10G8.5	V_+_5307886_5308077_5308174_5308475_5308635_5308800 5_Junction_96165_Junction_96167 J001 3_Junction_96167_Junction_96170_Junction_96172 J002 5_Junction_96169_Junction_96170 J001																											5.5225383379%			4.536898844%
ncx-2 V_+_5307886_5308077_5308174_5308475_5308635_5308800 5_Junction_96165_Junction_96167 J001 3_Junction_96167_Junction_96170_Junction_96172 J002 5_Junction_96169_Junction_96170 J002	ncx-2	WBGene00003567	C10G8.5	V_+_5307886_5308077_5308174_5308475_5308635_5308800 5_Junction_96165_Junction_96167 J001 3_Junction_96167_Junction_96170_Junction_96172 J002 5_Junction_96169_Junction_96170 J002																											1.6861006621%			9.798881156%
ncx-2 V_+_5307886_5308077_5308174_5308475_5308635_5308800 5_Junction_96165_Junction_96167 J001 3_Junction_96167_Junction_96170_Junction_96172 J003 5_Junction_96169_Junction_96170 J001	ncx-2	WBGene00003567	C10G8.5	V_+_5307886_5308077_5308174_5308475_5308635_5308800 5_Junction_96165_Junction_96167 J001 3_Junction_96167_Junction_96170_Junction_96172 J003 5_Junction_96169_Junction_96170 J001																											53.2935587871%			3.20027491866667%
ncx-2 V_+_5307886_5308077_5308174_5308475_5308635_5308800 5_Junction_96165_Junction_96167 J001 3_Junction_96167_Junction_96170_Junction_96172 J003 5_Junction_96169_Junction_96170 J002	ncx-2	WBGene00003567	C10G8.5	V_+_5307886_5308077_5308174_5308475_5308635_5308800 5_Junction_96165_Junction_96167 J001 3_Junction_96167_Junction_96170_Junction_96172 J003 5_Junction_96169_Junction_96170 J002																											4.01238554623333%			8.297131748%
ncx-2 V_+_5307886_5308077_5308174_5308475_5308635_5308800 5_Junction_96165_Junction_96167 J002 3_Junction_96167_Junction_96170_Junction_96172 J001 5_Junction_96169_Junction_96170 J001	ncx-2	WBGene00003567	C10G8.5	V_+_5307886_5308077_5308174_5308475_5308635_5308800 5_Junction_96165_Junction_96167 J002 3_Junction_96167_Junction_96170_Junction_96172 J001 5_Junction_96169_Junction_96170 J001																											10.3740694583333%			12.737781596%
ncx-2 V_+_5307886_5308077_5308174_5308475_5308635_5308800 5_Junction_96165_Junction_96167 J002 3_Junction_96167_Junction_96170_Junction_96172 J001 5_Junction_96169_Junction_96170 J002	ncx-2	WBGene00003567	C10G8.5	V_+_5307886_5308077_5308174_5308475_5308635_5308800 5_Junction_96165_Junction_96167 J002 3_Junction_96167_Junction_96170_Junction_96172 J001 5_Junction_96169_Junction_96170 J002																											0.160513875%			13.453738404%
ncx-2 V_+_5307886_5308077_5308174_5308475_5308635_5308800 5_Junction_96165_Junction_96167 J002 3_Junction_96167_Junction_96170_Junction_96172 J002 5_Junction_96169_Junction_96170 J001	ncx-2	WBGene00003567	C10G8.5	V_+_5307886_5308077_5308174_5308475_5308635_5308800 5_Junction_96165_Junction_96167 J002 3_Junction_96167_Junction_96170_Junction_96172 J002 5_Junction_96169_Junction_96170 J001																											1.0889046621%			4.335523156%
ncx-2 V_+_5307886_5308077_5308174_5308475_5308635_5308800 5_Junction_96165_Junction_96167 J002 3_Junction_96167_Junction_96170_Junction_96172 J002 5_Junction_96169_Junction_96170 J002	ncx-2	WBGene00003567	C10G8.5	V_+_5307886_5308077_5308174_5308475_5308635_5308800 5_Junction_96165_Junction_96167 J002 3_Junction_96167_Junction_96170_Junction_96172 J002 5_Junction_96169_Junction_96170 J002																											0.3324563379%			8.378696844%
ncx-2 V_+_5307886_5308077_5308174_5308475_5308635_5308800 5_Junction_96165_Junction_96167 J002 3_Junction_96167_Junction_96170_Junction_96172 J003 5_Junction_96169_Junction_96170 J001	ncx-2	WBGene00003567	C10G8.5	V_+_5307886_5308077_5308174_5308475_5308635_5308800 5_Junction_96165_Junction_96167 J002 3_Junction_96167_Junction_96170_Junction_96172 J003 5_Junction_96169_Junction_96170 J001																											9.40958154623333%			2.876267748%
ncx-2 V_+_5307886_5308077_5308174_5308475_5308635_5308800 5_Junction_96165_Junction_96167 J002 3_Junction_96167_Junction_96170_Junction_96172 J003 5_Junction_96169_Junction_96170 J002	ncx-2	WBGene00003567	C10G8.5	V_+_5307886_5308077_5308174_5308475_5308635_5308800 5_Junction_96165_Junction_96167 J002 3_Junction_96167_Junction_96170_Junction_96172 J003 5_Junction_96169_Junction_96170 J002																											0.7911407871%			7.162992252%
ncx-2 V_+_5307886_5308077_5308174_5308475_5308635_5308800 5_Junction_96520_Junction_96522 J001 3_Junction_96522_Junction_96524_Junction_96525 J001 5_Junction_96523_Junction_96524 J001	ncx-2	WBGene00003567	C10G8.5	V_+_5307886_5308077_5308174_5308475_5308635_5308800 5_Junction_96520_Junction_96522 J001 3_Junction_96522_Junction_96524_Junction_96525 J001 5_Junction_96523_Junction_96524 J001													6.1523076%											7.561226652275%
ncx-2 V_+_5307886_5308077_5308174_5308475_5308635_5308800 5_Junction_96520_Junction_96522 J001 3_Junction_96522_Junction_96524_Junction_96525 J001 5_Junction_96523_Junction_96524 J002	ncx-2	WBGene00003567	C10G8.5	V_+_5307886_5308077_5308174_5308475_5308635_5308800 5_Junction_96520_Junction_96522 J001 3_Junction_96522_Junction_96524_Junction_96525 J001 5_Junction_96523_Junction_96524 J002													3.0756924%											18.395481097725%
ncx-2 V_+_5307886_5308077_5308174_5308475_5308635_5308800 5_Junction_96520_Junction_96522 J001 3_Junction_96522_Junction_96524_Junction_96525 J002 5_Junction_96523_Junction_96524 J001	ncx-2	WBGene00003567	C10G8.5	V_+_5307886_5308077_5308174_5308475_5308635_5308800 5_Junction_96520_Junction_96522 J001 3_Junction_96522_Junction_96524_Junction_96525 J002 5_Junction_96523_Junction_96524 J001													12.3086154%											5.3994776055%
ncx-2 V_+_5307886_5308077_5308174_5308475_5308635_5308800 5_Junction_96520_Junction_96522 J001 3_Junction_96522_Junction_96524_Junction_96525 J002 5_Junction_96523_Junction_96524 J002	ncx-2	WBGene00003567	C10G8.5	V_+_5307886_5308077_5308174_5308475_5308635_5308800 5_Junction_96520_Junction_96522 J001 3_Junction_96522_Junction_96524_Junction_96525 J002 5_Junction_96523_Junction_96524 J002													6.1533846%											11.2745166445%
ncx-2 V_+_5307886_5308077_5308174_5308475_5308635_5308800 5_Junction_96520_Junction_96522 J001 3_Junction_96522_Junction_96524_Junction_96525 J003 5_Junction_96523_Junction_96524 J001	ncx-2	WBGene00003567	C10G8.5	V_+_5307886_5308077_5308174_5308475_5308635_5308800 5_Junction_96520_Junction_96522 J001 3_Junction_96522_Junction_96524_Junction_96525 J003 5_Junction_96523_Junction_96524 J001													21.541077%											6.380952992225%
ncx-2 V_+_5307886_5308077_5308174_5308475_5308635_5308800 5_Junction_96520_Junction_96522 J001 3_Junction_96522_Junction_96524_Junction_96525 J003 5_Junction_96523_Junction_96524 J002	ncx-2	WBGene00003567	C10G8.5	V_+_5307886_5308077_5308174_5308475_5308635_5308800 5_Junction_96520_Junction_96522 J001 3_Junction_96522_Junction_96524_Junction_96525 J003 5_Junction_96523_Junction_96524 J002													10.768923%											15.333345007775%
ncx-2 V_+_5307886_5308077_5308174_5308475_5308635_5308800 5_Junction_96520_Junction_96522 J002 3_Junction_96522_Junction_96524_Junction_96525 J001 5_Junction_96523_Junction_96524 J001	ncx-2	WBGene00003567	C10G8.5	V_+_5307886_5308077_5308174_5308475_5308635_5308800 5_Junction_96520_Junction_96522 J002 3_Junction_96522_Junction_96524_Junction_96525 J001 5_Junction_96523_Junction_96524 J001													4.1015384%											4.399272097725%
ncx-2 V_+_5307886_5308077_5308174_5308475_5308635_5308800 5_Junction_96520_Junction_96522 J002 3_Junction_96522_Junction_96524_Junction_96525 J001 5_Junction_96523_Junction_96524 J002	ncx-2	WBGene00003567	C10G8.5	V_+_5307886_5308077_5308174_5308475_5308635_5308800 5_Junction_96520_Junction_96522 J002 3_Junction_96522_Junction_96524_Junction_96525 J001 5_Junction_96523_Junction_96524 J002													2.0504616%											10.329020152275%
ncx-2 V_+_5307886_5308077_5308174_5308475_5308635_5308800 5_Junction_96520_Junction_96522 J002 3_Junction_96522_Junction_96524_Junction_96525 J002 5_Junction_96523_Junction_96524 J001	ncx-2	WBGene00003567	C10G8.5	V_+_5307886_5308077_5308174_5308475_5308635_5308800 5_Junction_96520_Junction_96522 J002 3_Junction_96522_Junction_96524_Junction_96525 J002 5_Junction_96523_Junction_96524 J001													8.2057436%											2.8429916445%
ncx-2 V_+_5307886_5308077_5308174_5308475_5308635_5308800 5_Junction_96520_Junction_96522 J002 3_Junction_96522_Junction_96524_Junction_96525 J002 5_Junction_96523_Junction_96524 J002	ncx-2	WBGene00003567	C10G8.5	V_+_5307886_5308077_5308174_5308475_5308635_5308800 5_Junction_96520_Junction_96522 J002 3_Junction_96522_Junction_96524_Junction_96525 J002 5_Junction_96523_Junction_96524 J002													4.1022564%											6.5255141055%
ncx-2 V_+_5307886_5308077_5308174_5308475_5308635_5308800 5_Junction_96520_Junction_96522 J002 3_Junction_96522_Junction_96524_Junction_96525 J003 5_Junction_96523_Junction_96524 J001	ncx-2	WBGene00003567	C10G8.5	V_+_5307886_5308077_5308174_5308475_5308635_5308800 5_Junction_96520_Junction_96522 J002 3_Junction_96522_Junction_96524_Junction_96525 J003 5_Junction_96523_Junction_96524 J001													14.360718%											3.171079007775%
ncx-2 V_+_5307886_5308077_5308174_5308475_5308635_5308800 5_Junction_96520_Junction_96522 J002 3_Junction_96522_Junction_96524_Junction_96525 J003 5_Junction_96523_Junction_96524 J002	ncx-2	WBGene00003567	C10G8.5	V_+_5307886_5308077_5308174_5308475_5308635_5308800 5_Junction_96520_Junction_96522 J002 3_Junction_96522_Junction_96524_Junction_96525 J003 5_Junction_96523_Junction_96524 J002													7.179282%											8.387122992225%
ncx-2 V_+_5307886_5308077_5308174_5308475_5308635_5308800 5_Junction_96669_Junction_96671 J001 3_Junction_96671_Junction_96674_Junction_96676 J001 5_Junction_96673_Junction_96674 J001	ncx-2	WBGene00003567	C10G8.5	V_+_5307886_5308077_5308174_5308475_5308635_5308800 5_Junction_96669_Junction_96671 J001 3_Junction_96671_Junction_96674_Junction_96676 J001 5_Junction_96673_Junction_96674 J001																						15.6981771285%																						4.6875%
ncx-2 V_+_5307886_5308077_5308174_5308475_5308635_5308800 5_Junction_96669_Junction_96671 J001 3_Junction_96671_Junction_96674_Junction_96676 J001 5_Junction_96673_Junction_96674 J002	ncx-2	WBGene00003567	C10G8.5	V_+_5307886_5308077_5308174_5308475_5308635_5308800 5_Junction_96669_Junction_96671 J001 3_Junction_96671_Junction_96674_Junction_96676 J001 5_Junction_96673_Junction_96674 J002																						3.1871358715%																						14.705%
ncx-2 V_+_5307886_5308077_5308174_5308475_5308635_5308800 5_Junction_96669_Junction_96671 J001 3_Junction_96671_Junction_96674_Junction_96676 J002 5_Junction_96673_Junction_96674 J001	ncx-2	WBGene00003567	C10G8.5	V_+_5307886_5308077_5308174_5308475_5308635_5308800 5_Junction_96669_Junction_96671 J001 3_Junction_96671_Junction_96674_Junction_96676 J002 5_Junction_96673_Junction_96674 J001																						6.10136558736667%																						0%
ncx-2 V_+_5307886_5308077_5308174_5308475_5308635_5308800 5_Junction_96669_Junction_96671 J001 3_Junction_96671_Junction_96674_Junction_96676 J002 5_Junction_96673_Junction_96674 J002	ncx-2	WBGene00003567	C10G8.5	V_+_5307886_5308077_5308174_5308475_5308635_5308800 5_Junction_96669_Junction_96671 J001 3_Junction_96671_Junction_96674_Junction_96676 J002 5_Junction_96673_Junction_96674 J002																						2.4727840793%																						1.47%
ncx-2 V_+_5307886_5308077_5308174_5308475_5308635_5308800 5_Junction_96669_Junction_96671 J001 3_Junction_96671_Junction_96674_Junction_96676 J003 5_Junction_96673_Junction_96674 J001	ncx-2	WBGene00003567	C10G8.5	V_+_5307886_5308077_5308174_5308475_5308635_5308800 5_Junction_96669_Junction_96671 J001 3_Junction_96671_Junction_96674_Junction_96676 J003 5_Junction_96673_Junction_96674 J001																						40.5412536174667%																						7.8125%
ncx-2 V_+_5307886_5308077_5308174_5308475_5308635_5308800 5_Junction_96669_Junction_96671 J001 3_Junction_96671_Junction_96674_Junction_96676 J003 5_Junction_96673_Junction_96674 J002	ncx-2	WBGene00003567	C10G8.5	V_+_5307886_5308077_5308174_5308475_5308635_5308800 5_Junction_96669_Junction_96671 J001 3_Junction_96671_Junction_96674_Junction_96676 J003 5_Junction_96673_Junction_96674 J002																						5.49595038253333%																						8.8225%
ncx-2 V_+_5307886_5308077_5308174_5308475_5308635_5308800 5_Junction_96669_Junction_96671 J002 3_Junction_96671_Junction_96674_Junction_96676 J001 5_Junction_96673_Junction_96674 J001	ncx-2	WBGene00003567	C10G8.5	V_+_5307886_5308077_5308174_5308475_5308635_5308800 5_Junction_96669_Junction_96671 J002 3_Junction_96671_Junction_96674_Junction_96676 J001 5_Junction_96673_Junction_96674 J001																						5.1560078715%																						14.0625%
ncx-2 V_+_5307886_5308077_5308174_5308475_5308635_5308800 5_Junction_96669_Junction_96671 J002 3_Junction_96671_Junction_96674_Junction_96676 J001 5_Junction_96673_Junction_96674 J002	ncx-2	WBGene00003567	C10G8.5	V_+_5307886_5308077_5308174_5308475_5308635_5308800 5_Junction_96669_Junction_96671 J002 3_Junction_96671_Junction_96674_Junction_96676 J001 5_Junction_96673_Junction_96674 J002																						2.1286791285%																						14.705%
ncx-2 V_+_5307886_5308077_5308174_5308475_5308635_5308800 5_Junction_96669_Junction_96671 J002 3_Junction_96671_Junction_96674_Junction_96676 J002 5_Junction_96673_Junction_96674 J001	ncx-2	WBGene00003567	C10G8.5	V_+_5307886_5308077_5308174_5308475_5308635_5308800 5_Junction_96669_Junction_96671 J002 3_Junction_96671_Junction_96674_Junction_96676 J002 5_Junction_96673_Junction_96674 J001																						2.90717474596667%																						0%
ncx-2 V_+_5307886_5308077_5308174_5308475_5308635_5308800 5_Junction_96669_Junction_96671 J002 3_Junction_96671_Junction_96674_Junction_96676 J002 5_Junction_96673_Junction_96674 J002	ncx-2	WBGene00003567	C10G8.5	V_+_5307886_5308077_5308174_5308475_5308635_5308800 5_Junction_96669_Junction_96671 J002 3_Junction_96671_Junction_96674_Junction_96676 J002 5_Junction_96673_Junction_96674 J002																						1.8420089207%																						1.47%
ncx-2 V_+_5307886_5308077_5308174_5308475_5308635_5308800 5_Junction_96669_Junction_96671 J002 3_Junction_96671_Junction_96674_Junction_96676 J003 5_Junction_96673_Junction_96674 J001	ncx-2	WBGene00003567	C10G8.5	V_+_5307886_5308077_5308174_5308475_5308635_5308800 5_Junction_96669_Junction_96671 J002 3_Junction_96671_Junction_96674_Junction_96676 J003 5_Junction_96673_Junction_96674 J001																						11.1926877158667%																						23.4375%
ncx-2 V_+_5307886_5308077_5308174_5308475_5308635_5308800 5_Junction_96669_Junction_96671 J002 3_Junction_96671_Junction_96674_Junction_96676 J003 5_Junction_96673_Junction_96674 J002	ncx-2	WBGene00003567	C10G8.5	V_+_5307886_5308077_5308174_5308475_5308635_5308800 5_Junction_96669_Junction_96671 J002 3_Junction_96671_Junction_96674_Junction_96676 J003 5_Junction_96673_Junction_96674 J002																						3.2767749508%																						8.8225%
ncx-2 V_+_5307886_5308077_5308174_5308475_5308635_5308800 5_Junction_97090_Junction_97092 J001 3_Junction_97092_Junction_97094_Junction_97095 J001 5_Junction_97093_Junction_97094 J001	ncx-2	WBGene00003567	C10G8.5	V_+_5307886_5308077_5308174_5308475_5308635_5308800 5_Junction_97090_Junction_97092 J001 3_Junction_97092_Junction_97094_Junction_97095 J001 5_Junction_97093_Junction_97094 J001							0%																							10.792777404%
ncx-2 V_+_5307886_5308077_5308174_5308475_5308635_5308800 5_Junction_97090_Junction_97092 J001 3_Junction_97092_Junction_97094_Junction_97095 J001 5_Junction_97093_Junction_97094 J002	ncx-2	WBGene00003567	C10G8.5	V_+_5307886_5308077_5308174_5308475_5308635_5308800 5_Junction_97090_Junction_97092 J001 3_Junction_97092_Junction_97094_Junction_97095 J001 5_Junction_97093_Junction_97094 J002							7.407037%																							14.425702596%
ncx-2 V_+_5307886_5308077_5308174_5308475_5308635_5308800 5_Junction_97090_Junction_97092 J001 3_Junction_97092_Junction_97094_Junction_97095 J002 5_Junction_97093_Junction_97094 J001	ncx-2	WBGene00003567	C10G8.5	V_+_5307886_5308077_5308174_5308475_5308635_5308800 5_Junction_97090_Junction_97092 J001 3_Junction_97092_Junction_97094_Junction_97095 J002 5_Junction_97093_Junction_97094 J001							6.802517%																							4.536898844%
ncx-2 V_+_5307886_5308077_5308174_5308475_5308635_5308800 5_Junction_97090_Junction_97092 J001 3_Junction_97092_Junction_97094_Junction_97095 J002 5_Junction_97093_Junction_97094 J002	ncx-2	WBGene00003567	C10G8.5	V_+_5307886_5308077_5308174_5308475_5308635_5308800 5_Junction_97090_Junction_97092 J001 3_Junction_97092_Junction_97094_Junction_97095 J002 5_Junction_97093_Junction_97094 J002							6.42377933333333%																							9.798881156%
ncx-2 V_+_5307886_5308077_5308174_5308475_5308635_5308800 5_Junction_97090_Junction_97092 J001 3_Junction_97092_Junction_97094_Junction_97095 J003 5_Junction_97093_Junction_97094 J001	ncx-2	WBGene00003567	C10G8.5	V_+_5307886_5308077_5308174_5308475_5308635_5308800 5_Junction_97090_Junction_97092 J001 3_Junction_97092_Junction_97094_Junction_97095 J003 5_Junction_97093_Junction_97094 J001							17.007483%																							3.20027491866667%
ncx-2 V_+_5307886_5308077_5308174_5308475_5308635_5308800 5_Junction_97090_Junction_97092 J001 3_Junction_97092_Junction_97094_Junction_97095 J003 5_Junction_97093_Junction_97094 J002	ncx-2	WBGene00003567	C10G8.5	V_+_5307886_5308077_5308174_5308475_5308635_5308800 5_Junction_97090_Junction_97092 J001 3_Junction_97092_Junction_97094_Junction_97095 J003 5_Junction_97093_Junction_97094 J002							6.802517%																							8.297131748%
ncx-2 V_+_5307886_5308077_5308174_5308475_5308635_5308800 5_Junction_97090_Junction_97092 J002 3_Junction_97092_Junction_97094_Junction_97095 J001 5_Junction_97093_Junction_97094 J001	ncx-2	WBGene00003567	C10G8.5	V_+_5307886_5308077_5308174_5308475_5308635_5308800 5_Junction_97090_Junction_97092 J002 3_Junction_97092_Junction_97094_Junction_97095 J001 5_Junction_97093_Junction_97094 J001							2.858%																							12.737781596%
ncx-2 V_+_5307886_5308077_5308174_5308475_5308635_5308800 5_Junction_97090_Junction_97092 J002 3_Junction_97092_Junction_97094_Junction_97095 J001 5_Junction_97093_Junction_97094 J002	ncx-2	WBGene00003567	C10G8.5	V_+_5307886_5308077_5308174_5308475_5308635_5308800 5_Junction_97090_Junction_97092 J002 3_Junction_97092_Junction_97094_Junction_97095 J001 5_Junction_97093_Junction_97094 J002							31.9582963333333%																							13.453738404%
ncx-2 V_+_5307886_5308077_5308174_5308475_5308635_5308800 5_Junction_97090_Junction_97092 J002 3_Junction_97092_Junction_97094_Junction_97095 J002 5_Junction_97093_Junction_97094 J001	ncx-2	WBGene00003567	C10G8.5	V_+_5307886_5308077_5308174_5308475_5308635_5308800 5_Junction_97090_Junction_97092 J002 3_Junction_97092_Junction_97094_Junction_97095 J002 5_Junction_97093_Junction_97094 J001							1.90533333333333%																							4.335523156%
ncx-2 V_+_5307886_5308077_5308174_5308475_5308635_5308800 5_Junction_97090_Junction_97092 J002 3_Junction_97092_Junction_97094_Junction_97095 J002 5_Junction_97093_Junction_97094 J002	ncx-2	WBGene00003567	C10G8.5	V_+_5307886_5308077_5308174_5308475_5308635_5308800 5_Junction_97090_Junction_97092 J002 3_Junction_97092_Junction_97094_Junction_97095 J002 5_Junction_97093_Junction_97094 J002							18.835037%																							8.378696844%
ncx-2 V_+_5307886_5308077_5308174_5308475_5308635_5308800 5_Junction_97090_Junction_97092 J002 3_Junction_97092_Junction_97094_Junction_97095 J003 5_Junction_97093_Junction_97094 J001	ncx-2	WBGene00003567	C10G8.5	V_+_5307886_5308077_5308174_5308475_5308635_5308800 5_Junction_97090_Junction_97092 J002 3_Junction_97092_Junction_97094_Junction_97095 J003 5_Junction_97093_Junction_97094 J001							0%																							2.876267748%
ncx-2 V_+_5307886_5308077_5308174_5308475_5308635_5308800 5_Junction_97090_Junction_97092 J002 3_Junction_97092_Junction_97094_Junction_97095 J003 5_Junction_97093_Junction_97094 J002	ncx-2	WBGene00003567	C10G8.5	V_+_5307886_5308077_5308174_5308475_5308635_5308800 5_Junction_97090_Junction_97092 J002 3_Junction_97092_Junction_97094_Junction_97095 J003 5_Junction_97093_Junction_97094 J002							0%																							7.162992252%
ncx-2 V_+_5307886_5308077_5308174_5308475_5308635_5308800 5_Junction_97284_Junction_97286 J001 3_Junction_97286_Junction_97289_Junction_97291 J001 5_Junction_97288_Junction_97289 J001	ncx-2	WBGene00003567	C10G8.5	V_+_5307886_5308077_5308174_5308475_5308635_5308800 5_Junction_97284_Junction_97286 J001 3_Junction_97286_Junction_97289_Junction_97291 J001 5_Junction_97288_Junction_97289 J001								10.4011413333333%														15.6981771285%
ncx-2 V_+_5307886_5308077_5308174_5308475_5308635_5308800 5_Junction_97284_Junction_97286 J001 3_Junction_97286_Junction_97289_Junction_97291 J001 5_Junction_97288_Junction_97289 J002	ncx-2	WBGene00003567	C10G8.5	V_+_5307886_5308077_5308174_5308475_5308635_5308800 5_Junction_97284_Junction_97286 J001 3_Junction_97286_Junction_97289_Junction_97291 J001 5_Junction_97288_Junction_97289 J002								0%														3.1871358715%
ncx-2 V_+_5307886_5308077_5308174_5308475_5308635_5308800 5_Junction_97284_Junction_97286 J001 3_Junction_97286_Junction_97289_Junction_97291 J002 5_Junction_97288_Junction_97289 J001	ncx-2	WBGene00003567	C10G8.5	V_+_5307886_5308077_5308174_5308475_5308635_5308800 5_Junction_97284_Junction_97286 J001 3_Junction_97286_Junction_97289_Junction_97291 J002 5_Junction_97288_Junction_97289 J001								0%														6.10136558736667%
ncx-2 V_+_5307886_5308077_5308174_5308475_5308635_5308800 5_Junction_97284_Junction_97286 J001 3_Junction_97286_Junction_97289_Junction_97291 J002 5_Junction_97288_Junction_97289 J002	ncx-2	WBGene00003567	C10G8.5	V_+_5307886_5308077_5308174_5308475_5308635_5308800 5_Junction_97284_Junction_97286 J001 3_Junction_97286_Junction_97289_Junction_97291 J002 5_Junction_97288_Junction_97289 J002								0%														2.4727840793%
ncx-2 V_+_5307886_5308077_5308174_5308475_5308635_5308800 5_Junction_97284_Junction_97286 J001 3_Junction_97286_Junction_97289_Junction_97291 J003 5_Junction_97288_Junction_97289 J001	ncx-2	WBGene00003567	C10G8.5	V_+_5307886_5308077_5308174_5308475_5308635_5308800 5_Junction_97284_Junction_97286 J001 3_Junction_97286_Junction_97289_Junction_97291 J003 5_Junction_97288_Junction_97289 J001								0.0755253333333333%														40.5412536174667%
ncx-2 V_+_5307886_5308077_5308174_5308475_5308635_5308800 5_Junction_97284_Junction_97286 J001 3_Junction_97286_Junction_97289_Junction_97291 J003 5_Junction_97288_Junction_97289 J002	ncx-2	WBGene00003567	C10G8.5	V_+_5307886_5308077_5308174_5308475_5308635_5308800 5_Junction_97284_Junction_97286 J001 3_Junction_97286_Junction_97289_Junction_97291 J003 5_Junction_97288_Junction_97289 J002								0%														5.49595038253333%
ncx-2 V_+_5307886_5308077_5308174_5308475_5308635_5308800 5_Junction_97284_Junction_97286 J002 3_Junction_97286_Junction_97289_Junction_97291 J001 5_Junction_97288_Junction_97289 J001	ncx-2	WBGene00003567	C10G8.5	V_+_5307886_5308077_5308174_5308475_5308635_5308800 5_Junction_97284_Junction_97286 J002 3_Junction_97286_Junction_97289_Junction_97291 J001 5_Junction_97288_Junction_97289 J001								54.6788586666667%														5.1560078715%
ncx-2 V_+_5307886_5308077_5308174_5308475_5308635_5308800 5_Junction_97284_Junction_97286 J002 3_Junction_97286_Junction_97289_Junction_97291 J001 5_Junction_97288_Junction_97289 J002	ncx-2	WBGene00003567	C10G8.5	V_+_5307886_5308077_5308174_5308475_5308635_5308800 5_Junction_97284_Junction_97286 J002 3_Junction_97286_Junction_97289_Junction_97291 J001 5_Junction_97288_Junction_97289 J002								29.09%														2.1286791285%
ncx-2 V_+_5307886_5308077_5308174_5308475_5308635_5308800 5_Junction_97284_Junction_97286 J002 3_Junction_97286_Junction_97289_Junction_97291 J002 5_Junction_97288_Junction_97289 J001	ncx-2	WBGene00003567	C10G8.5	V_+_5307886_5308077_5308174_5308475_5308635_5308800 5_Junction_97284_Junction_97286 J002 3_Junction_97286_Junction_97289_Junction_97291 J002 5_Junction_97288_Junction_97289 J001								0%														2.90717474596667%
ncx-2 V_+_5307886_5308077_5308174_5308475_5308635_5308800 5_Junction_97284_Junction_97286 J002 3_Junction_97286_Junction_97289_Junction_97291 J002 5_Junction_97288_Junction_97289 J002	ncx-2	WBGene00003567	C10G8.5	V_+_5307886_5308077_5308174_5308475_5308635_5308800 5_Junction_97284_Junction_97286 J002 3_Junction_97286_Junction_97289_Junction_97291 J002 5_Junction_97288_Junction_97289 J002								2.42333333333333%														1.8420089207%
ncx-2 V_+_5307886_5308077_5308174_5308475_5308635_5308800 5_Junction_97284_Junction_97286 J002 3_Junction_97286_Junction_97289_Junction_97291 J003 5_Junction_97288_Junction_97289 J001	ncx-2	WBGene00003567	C10G8.5	V_+_5307886_5308077_5308174_5308475_5308635_5308800 5_Junction_97284_Junction_97286 J002 3_Junction_97286_Junction_97289_Junction_97291 J003 5_Junction_97288_Junction_97289 J001								1.51114133333333%														11.1926877158667%
ncx-2 V_+_5307886_5308077_5308174_5308475_5308635_5308800 5_Junction_97284_Junction_97286 J002 3_Junction_97286_Junction_97289_Junction_97291 J003 5_Junction_97288_Junction_97289 J002	ncx-2	WBGene00003567	C10G8.5	V_+_5307886_5308077_5308174_5308475_5308635_5308800 5_Junction_97284_Junction_97286 J002 3_Junction_97286_Junction_97289_Junction_97291 J003 5_Junction_97288_Junction_97289 J002								1.81666666666667%														3.2767749508%
ncx-2 V_+_5307886_5308077_5308174_5308475_5308635_5308800 5_Junction_97460_Junction_97462 J001 3_Junction_97462_Junction_97464_Junction_97466 J001 5_Junction_97463_Junction_97464 J001	ncx-2	WBGene00003567	C10G8.5	V_+_5307886_5308077_5308174_5308475_5308635_5308800 5_Junction_97460_Junction_97462 J001 3_Junction_97462_Junction_97464_Junction_97466 J001 5_Junction_97463_Junction_97464 J001													6.1523076%																		19.9751037133%
ncx-2 V_+_5307886_5308077_5308174_5308475_5308635_5308800 5_Junction_97460_Junction_97462 J001 3_Junction_97462_Junction_97464_Junction_97466 J001 5_Junction_97463_Junction_97464 J002	ncx-2	WBGene00003567	C10G8.5	V_+_5307886_5308077_5308174_5308475_5308635_5308800 5_Junction_97460_Junction_97462 J001 3_Junction_97462_Junction_97464_Junction_97466 J001 5_Junction_97463_Junction_97464 J002													3.0756924%																		4.4148972867%
ncx-2 V_+_5307886_5308077_5308174_5308475_5308635_5308800 5_Junction_97460_Junction_97462 J001 3_Junction_97462_Junction_97464_Junction_97466 J002 5_Junction_97463_Junction_97464 J001	ncx-2	WBGene00003567	C10G8.5	V_+_5307886_5308077_5308174_5308475_5308635_5308800 5_Junction_97460_Junction_97462 J001 3_Junction_97462_Junction_97464_Junction_97466 J002 5_Junction_97463_Junction_97464 J001													12.3086154%																		7.7904952766%
ncx-2 V_+_5307886_5308077_5308174_5308475_5308635_5308800 5_Junction_97460_Junction_97462 J001 3_Junction_97462_Junction_97464_Junction_97466 J002 5_Junction_97463_Junction_97464 J002	ncx-2	WBGene00003567	C10G8.5	V_+_5307886_5308077_5308174_5308475_5308635_5308800 5_Junction_97460_Junction_97462 J001 3_Junction_97462_Junction_97464_Junction_97466 J002 5_Junction_97463_Junction_97464 J002													6.1533846%																		1.7108067234%
ncx-2 V_+_5307886_5308077_5308174_5308475_5308635_5308800 5_Junction_97460_Junction_97462 J001 3_Junction_97462_Junction_97464_Junction_97466 J003 5_Junction_97463_Junction_97464 J001	ncx-2	WBGene00003567	C10G8.5	V_+_5307886_5308077_5308174_5308475_5308635_5308800 5_Junction_97460_Junction_97462 J001 3_Junction_97462_Junction_97464_Junction_97466 J003 5_Junction_97463_Junction_97464 J001													21.541077%																		24.68311115825%
ncx-2 V_+_5307886_5308077_5308174_5308475_5308635_5308800 5_Junction_97460_Junction_97462 J001 3_Junction_97462_Junction_97464_Junction_97466 J003 5_Junction_97463_Junction_97464 J002	ncx-2	WBGene00003567	C10G8.5	V_+_5307886_5308077_5308174_5308475_5308635_5308800 5_Junction_97460_Junction_97462 J001 3_Junction_97462_Junction_97464_Junction_97466 J003 5_Junction_97463_Junction_97464 J002													10.768923%																		5.31864134175%
ncx-2 V_+_5307886_5308077_5308174_5308475_5308635_5308800 5_Junction_97460_Junction_97462 J002 3_Junction_97462_Junction_97464_Junction_97466 J001 5_Junction_97463_Junction_97464 J001	ncx-2	WBGene00003567	C10G8.5	V_+_5307886_5308077_5308174_5308475_5308635_5308800 5_Junction_97460_Junction_97462 J002 3_Junction_97462_Junction_97464_Junction_97466 J001 5_Junction_97463_Junction_97464 J001													4.1015384%																		11.0916992867%
ncx-2 V_+_5307886_5308077_5308174_5308475_5308635_5308800 5_Junction_97460_Junction_97462 J002 3_Junction_97462_Junction_97464_Junction_97466 J001 5_Junction_97463_Junction_97464 J002	ncx-2	WBGene00003567	C10G8.5	V_+_5307886_5308077_5308174_5308475_5308635_5308800 5_Junction_97460_Junction_97462 J002 3_Junction_97462_Junction_97464_Junction_97466 J001 5_Junction_97463_Junction_97464 J002													2.0504616%																		2.4282997133%
ncx-2 V_+_5307886_5308077_5308174_5308475_5308635_5308800 5_Junction_97460_Junction_97462 J002 3_Junction_97462_Junction_97464_Junction_97466 J002 5_Junction_97463_Junction_97464 J001	ncx-2	WBGene00003567	C10G8.5	V_+_5307886_5308077_5308174_5308475_5308635_5308800 5_Junction_97460_Junction_97462 J002 3_Junction_97462_Junction_97464_Junction_97466 J002 5_Junction_97463_Junction_97464 J001													8.2057436%																		4.3686107234%
ncx-2 V_+_5307886_5308077_5308174_5308475_5308635_5308800 5_Junction_97460_Junction_97462 J002 3_Junction_97462_Junction_97464_Junction_97466 J002 5_Junction_97463_Junction_97464 J002	ncx-2	WBGene00003567	C10G8.5	V_+_5307886_5308077_5308174_5308475_5308635_5308800 5_Junction_97460_Junction_97462 J002 3_Junction_97462_Junction_97464_Junction_97466 J002 5_Junction_97463_Junction_97464 J002													4.1022564%																		0.9500872766%
ncx-2 V_+_5307886_5308077_5308174_5308475_5308635_5308800 5_Junction_97460_Junction_97462 J002 3_Junction_97462_Junction_97464_Junction_97466 J003 5_Junction_97463_Junction_97464 J001	ncx-2	WBGene00003567	C10G8.5	V_+_5307886_5308077_5308174_5308475_5308635_5308800 5_Junction_97460_Junction_97462 J002 3_Junction_97462_Junction_97464_Junction_97466 J003 5_Junction_97463_Junction_97464 J001													14.360718%																		14.23514634175%
ncx-2 V_+_5307886_5308077_5308174_5308475_5308635_5308800 5_Junction_97460_Junction_97462 J002 3_Junction_97462_Junction_97464_Junction_97466 J003 5_Junction_97463_Junction_97464 J002	ncx-2	WBGene00003567	C10G8.5	V_+_5307886_5308077_5308174_5308475_5308635_5308800 5_Junction_97460_Junction_97462 J002 3_Junction_97462_Junction_97464_Junction_97466 J003 5_Junction_97463_Junction_97464 J002													7.179282%																		3.03810115825%
ncx-2 V_+_5307886_5308077_5308174_5308475_5308635_5308800 5_Junction_97891_Junction_97893 J001 3_Junction_97893_Junction_97896_Junction_97898 J001 5_Junction_97895_Junction_97896 J001	ncx-2	WBGene00003567	C10G8.5	V_+_5307886_5308077_5308174_5308475_5308635_5308800 5_Junction_97891_Junction_97893 J001 3_Junction_97893_Junction_97896_Junction_97898 J001 5_Junction_97895_Junction_97896 J001																						15.6981771285%								10.792777404%
ncx-2 V_+_5307886_5308077_5308174_5308475_5308635_5308800 5_Junction_97891_Junction_97893 J001 3_Junction_97893_Junction_97896_Junction_97898 J001 5_Junction_97895_Junction_97896 J002	ncx-2	WBGene00003567	C10G8.5	V_+_5307886_5308077_5308174_5308475_5308635_5308800 5_Junction_97891_Junction_97893 J001 3_Junction_97893_Junction_97896_Junction_97898 J001 5_Junction_97895_Junction_97896 J002																						3.1871358715%								14.425702596%
ncx-2 V_+_5307886_5308077_5308174_5308475_5308635_5308800 5_Junction_97891_Junction_97893 J001 3_Junction_97893_Junction_97896_Junction_97898 J002 5_Junction_97895_Junction_97896 J001	ncx-2	WBGene00003567	C10G8.5	V_+_5307886_5308077_5308174_5308475_5308635_5308800 5_Junction_97891_Junction_97893 J001 3_Junction_97893_Junction_97896_Junction_97898 J002 5_Junction_97895_Junction_97896 J001																						6.10136558736667%								4.536898844%
ncx-2 V_+_5307886_5308077_5308174_5308475_5308635_5308800 5_Junction_97891_Junction_97893 J001 3_Junction_97893_Junction_97896_Junction_97898 J002 5_Junction_97895_Junction_97896 J002	ncx-2	WBGene00003567	C10G8.5	V_+_5307886_5308077_5308174_5308475_5308635_5308800 5_Junction_97891_Junction_97893 J001 3_Junction_97893_Junction_97896_Junction_97898 J002 5_Junction_97895_Junction_97896 J002																						2.4727840793%								9.798881156%
ncx-2 V_+_5307886_5308077_5308174_5308475_5308635_5308800 5_Junction_97891_Junction_97893 J001 3_Junction_97893_Junction_97896_Junction_97898 J003 5_Junction_97895_Junction_97896 J001	ncx-2	WBGene00003567	C10G8.5	V_+_5307886_5308077_5308174_5308475_5308635_5308800 5_Junction_97891_Junction_97893 J001 3_Junction_97893_Junction_97896_Junction_97898 J003 5_Junction_97895_Junction_97896 J001																						40.5412536174667%								3.20027491866667%
ncx-2 V_+_5307886_5308077_5308174_5308475_5308635_5308800 5_Junction_97891_Junction_97893 J001 3_Junction_97893_Junction_97896_Junction_97898 J003 5_Junction_97895_Junction_97896 J002	ncx-2	WBGene00003567	C10G8.5	V_+_5307886_5308077_5308174_5308475_5308635_5308800 5_Junction_97891_Junction_97893 J001 3_Junction_97893_Junction_97896_Junction_97898 J003 5_Junction_97895_Junction_97896 J002																						5.49595038253333%								8.297131748%
ncx-2 V_+_5307886_5308077_5308174_5308475_5308635_5308800 5_Junction_97891_Junction_97893 J002 3_Junction_97893_Junction_97896_Junction_97898 J001 5_Junction_97895_Junction_97896 J001	ncx-2	WBGene00003567	C10G8.5	V_+_5307886_5308077_5308174_5308475_5308635_5308800 5_Junction_97891_Junction_97893 J002 3_Junction_97893_Junction_97896_Junction_97898 J001 5_Junction_97895_Junction_97896 J001																						5.1560078715%								12.737781596%
ncx-2 V_+_5307886_5308077_5308174_5308475_5308635_5308800 5_Junction_97891_Junction_97893 J002 3_Junction_97893_Junction_97896_Junction_97898 J001 5_Junction_97895_Junction_97896 J002	ncx-2	WBGene00003567	C10G8.5	V_+_5307886_5308077_5308174_5308475_5308635_5308800 5_Junction_97891_Junction_97893 J002 3_Junction_97893_Junction_97896_Junction_97898 J001 5_Junction_97895_Junction_97896 J002																						2.1286791285%								13.453738404%
ncx-2 V_+_5307886_5308077_5308174_5308475_5308635_5308800 5_Junction_97891_Junction_97893 J002 3_Junction_97893_Junction_97896_Junction_97898 J002 5_Junction_97895_Junction_97896 J001	ncx-2	WBGene00003567	C10G8.5	V_+_5307886_5308077_5308174_5308475_5308635_5308800 5_Junction_97891_Junction_97893 J002 3_Junction_97893_Junction_97896_Junction_97898 J002 5_Junction_97895_Junction_97896 J001																						2.90717474596667%								4.335523156%
ncx-2 V_+_5307886_5308077_5308174_5308475_5308635_5308800 5_Junction_97891_Junction_97893 J002 3_Junction_97893_Junction_97896_Junction_97898 J002 5_Junction_97895_Junction_97896 J002	ncx-2	WBGene00003567	C10G8.5	V_+_5307886_5308077_5308174_5308475_5308635_5308800 5_Junction_97891_Junction_97893 J002 3_Junction_97893_Junction_97896_Junction_97898 J002 5_Junction_97895_Junction_97896 J002																						1.8420089207%								8.378696844%
ncx-2 V_+_5307886_5308077_5308174_5308475_5308635_5308800 5_Junction_97891_Junction_97893 J002 3_Junction_97893_Junction_97896_Junction_97898 J003 5_Junction_97895_Junction_97896 J001	ncx-2	WBGene00003567	C10G8.5	V_+_5307886_5308077_5308174_5308475_5308635_5308800 5_Junction_97891_Junction_97893 J002 3_Junction_97893_Junction_97896_Junction_97898 J003 5_Junction_97895_Junction_97896 J001																						11.1926877158667%								2.876267748%
ncx-2 V_+_5307886_5308077_5308174_5308475_5308635_5308800 5_Junction_97891_Junction_97893 J002 3_Junction_97893_Junction_97896_Junction_97898 J003 5_Junction_97895_Junction_97896 J002	ncx-2	WBGene00003567	C10G8.5	V_+_5307886_5308077_5308174_5308475_5308635_5308800 5_Junction_97891_Junction_97893 J002 3_Junction_97893_Junction_97896_Junction_97898 J003 5_Junction_97895_Junction_97896 J002																						3.2767749508%								7.162992252%
ncx-2 V_+_5307886_5308077_5308174_5308475_5308635_5308800 5_Junction_98153_Junction_98155 J001 3_Junction_98155_Junction_98157_Junction_98158 J001 5_Junction_98156_Junction_98157 J001	ncx-2	WBGene00003567	C10G8.5	V_+_5307886_5308077_5308174_5308475_5308635_5308800 5_Junction_98153_Junction_98155 J001 3_Junction_98155_Junction_98157_Junction_98158 J001 5_Junction_98156_Junction_98157 J001												18.3989555%												7.561226652275%
ncx-2 V_+_5307886_5308077_5308174_5308475_5308635_5308800 5_Junction_98153_Junction_98155 J001 3_Junction_98155_Junction_98157_Junction_98158 J001 5_Junction_98156_Junction_98157 J002	ncx-2	WBGene00003567	C10G8.5	V_+_5307886_5308077_5308174_5308475_5308635_5308800 5_Junction_98153_Junction_98155 J001 3_Junction_98155_Junction_98157_Junction_98158 J001 5_Junction_98156_Junction_98157 J002												1.2726%												18.395481097725%
ncx-2 V_+_5307886_5308077_5308174_5308475_5308635_5308800 5_Junction_98153_Junction_98155 J001 3_Junction_98155_Junction_98157_Junction_98158 J002 5_Junction_98156_Junction_98157 J001	ncx-2	WBGene00003567	C10G8.5	V_+_5307886_5308077_5308174_5308475_5308635_5308800 5_Junction_98153_Junction_98155 J001 3_Junction_98155_Junction_98157_Junction_98158 J002 5_Junction_98156_Junction_98157 J001												1.6362%												5.3994776055%
ncx-2 V_+_5307886_5308077_5308174_5308475_5308635_5308800 5_Junction_98153_Junction_98155 J001 3_Junction_98155_Junction_98157_Junction_98158 J002 5_Junction_98156_Junction_98157 J002	ncx-2	WBGene00003567	C10G8.5	V_+_5307886_5308077_5308174_5308475_5308635_5308800 5_Junction_98153_Junction_98155 J001 3_Junction_98155_Junction_98157_Junction_98158 J002 5_Junction_98156_Junction_98157 J002												0.1818%												11.2745166445%
ncx-2 V_+_5307886_5308077_5308174_5308475_5308635_5308800 5_Junction_98153_Junction_98155 J001 3_Junction_98155_Junction_98157_Junction_98158 J003 5_Junction_98156_Junction_98157 J001	ncx-2	WBGene00003567	C10G8.5	V_+_5307886_5308077_5308174_5308475_5308635_5308800 5_Junction_98153_Junction_98155 J001 3_Junction_98155_Junction_98157_Junction_98158 J003 5_Junction_98156_Junction_98157 J001												4.6618445%												6.380952992225%
ncx-2 V_+_5307886_5308077_5308174_5308475_5308635_5308800 5_Junction_98153_Junction_98155 J001 3_Junction_98155_Junction_98157_Junction_98158 J003 5_Junction_98156_Junction_98157 J002	ncx-2	WBGene00003567	C10G8.5	V_+_5307886_5308077_5308174_5308475_5308635_5308800 5_Junction_98153_Junction_98155 J001 3_Junction_98155_Junction_98157_Junction_98158 J003 5_Junction_98156_Junction_98157 J002												0.3636%												15.333345007775%
ncx-2 V_+_5307886_5308077_5308174_5308475_5308635_5308800 5_Junction_98153_Junction_98155 J002 3_Junction_98155_Junction_98157_Junction_98158 J001 5_Junction_98156_Junction_98157 J001	ncx-2	WBGene00003567	C10G8.5	V_+_5307886_5308077_5308174_5308475_5308635_5308800 5_Junction_98153_Junction_98155 J002 3_Junction_98155_Junction_98157_Junction_98158 J001 5_Junction_98156_Junction_98157 J001												54.7660445%												4.399272097725%
ncx-2 V_+_5307886_5308077_5308174_5308475_5308635_5308800 5_Junction_98153_Junction_98155 J002 3_Junction_98155_Junction_98157_Junction_98158 J001 5_Junction_98156_Junction_98157 J002	ncx-2	WBGene00003567	C10G8.5	V_+_5307886_5308077_5308174_5308475_5308635_5308800 5_Junction_98153_Junction_98155 J002 3_Junction_98155_Junction_98157_Junction_98158 J001 5_Junction_98156_Junction_98157 J002												2.2274%												10.329020152275%
ncx-2 V_+_5307886_5308077_5308174_5308475_5308635_5308800 5_Junction_98153_Junction_98155 J002 3_Junction_98155_Junction_98157_Junction_98158 J002 5_Junction_98156_Junction_98157 J001	ncx-2	WBGene00003567	C10G8.5	V_+_5307886_5308077_5308174_5308475_5308635_5308800 5_Junction_98153_Junction_98155 J002 3_Junction_98155_Junction_98157_Junction_98158 J002 5_Junction_98156_Junction_98157 J001												2.8638%												2.8429916445%
ncx-2 V_+_5307886_5308077_5308174_5308475_5308635_5308800 5_Junction_98153_Junction_98155 J002 3_Junction_98155_Junction_98157_Junction_98158 J002 5_Junction_98156_Junction_98157 J002	ncx-2	WBGene00003567	C10G8.5	V_+_5307886_5308077_5308174_5308475_5308635_5308800 5_Junction_98153_Junction_98155 J002 3_Junction_98155_Junction_98157_Junction_98158 J002 5_Junction_98156_Junction_98157 J002												0.3182%												6.5255141055%
ncx-2 V_+_5307886_5308077_5308174_5308475_5308635_5308800 5_Junction_98153_Junction_98155 J002 3_Junction_98155_Junction_98157_Junction_98158 J003 5_Junction_98156_Junction_98157 J001	ncx-2	WBGene00003567	C10G8.5	V_+_5307886_5308077_5308174_5308475_5308635_5308800 5_Junction_98153_Junction_98155 J002 3_Junction_98155_Junction_98157_Junction_98158 J003 5_Junction_98156_Junction_98157 J001												12.6731555%												3.171079007775%
ncx-2 V_+_5307886_5308077_5308174_5308475_5308635_5308800 5_Junction_98153_Junction_98155 J002 3_Junction_98155_Junction_98157_Junction_98158 J003 5_Junction_98156_Junction_98157 J002	ncx-2	WBGene00003567	C10G8.5	V_+_5307886_5308077_5308174_5308475_5308635_5308800 5_Junction_98153_Junction_98155 J002 3_Junction_98155_Junction_98157_Junction_98158 J003 5_Junction_98156_Junction_98157 J002												0.6364%												8.387122992225%
ncx-2 V_+_5307886_5308077_5308174_5308475_5308635_5308800 5_Junction_98242_Junction_98244 J001 3_Junction_98244_Junction_98246_Junction_98247 J001 5_Junction_98245_Junction_98246 J001	ncx-2	WBGene00003567	C10G8.5	V_+_5307886_5308077_5308174_5308475_5308635_5308800 5_Junction_98242_Junction_98244 J001 3_Junction_98244_Junction_98246_Junction_98247 J001 5_Junction_98245_Junction_98246 J001																	0.698%													10.792777404%
ncx-2 V_+_5307886_5308077_5308174_5308475_5308635_5308800 5_Junction_98242_Junction_98244 J001 3_Junction_98244_Junction_98246_Junction_98247 J001 5_Junction_98245_Junction_98246 J002	ncx-2	WBGene00003567	C10G8.5	V_+_5307886_5308077_5308174_5308475_5308635_5308800 5_Junction_98242_Junction_98244 J001 3_Junction_98244_Junction_98246_Junction_98247 J001 5_Junction_98245_Junction_98246 J002																	4.886%													14.425702596%
ncx-2 V_+_5307886_5308077_5308174_5308475_5308635_5308800 5_Junction_98242_Junction_98244 J001 3_Junction_98244_Junction_98246_Junction_98247 J002 5_Junction_98245_Junction_98246 J001	ncx-2	WBGene00003567	C10G8.5	V_+_5307886_5308077_5308174_5308475_5308635_5308800 5_Junction_98242_Junction_98244 J001 3_Junction_98244_Junction_98246_Junction_98247 J002 5_Junction_98245_Junction_98246 J001																	0.12215%													4.536898844%
ncx-2 V_+_5307886_5308077_5308174_5308475_5308635_5308800 5_Junction_98242_Junction_98244 J001 3_Junction_98244_Junction_98246_Junction_98247 J002 5_Junction_98245_Junction_98246 J002	ncx-2	WBGene00003567	C10G8.5	V_+_5307886_5308077_5308174_5308475_5308635_5308800 5_Junction_98242_Junction_98244 J001 3_Junction_98244_Junction_98246_Junction_98247 J002 5_Junction_98245_Junction_98246 J002																	0.85505%													9.798881156%
ncx-2 V_+_5307886_5308077_5308174_5308475_5308635_5308800 5_Junction_98242_Junction_98244 J001 3_Junction_98244_Junction_98246_Junction_98247 J003 5_Junction_98245_Junction_98246 J001	ncx-2	WBGene00003567	C10G8.5	V_+_5307886_5308077_5308174_5308475_5308635_5308800 5_Junction_98242_Junction_98244 J001 3_Junction_98244_Junction_98246_Junction_98247 J003 5_Junction_98245_Junction_98246 J001																	0.05235%													3.20027491866667%
ncx-2 V_+_5307886_5308077_5308174_5308475_5308635_5308800 5_Junction_98242_Junction_98244 J001 3_Junction_98244_Junction_98246_Junction_98247 J003 5_Junction_98245_Junction_98246 J002	ncx-2	WBGene00003567	C10G8.5	V_+_5307886_5308077_5308174_5308475_5308635_5308800 5_Junction_98242_Junction_98244 J001 3_Junction_98244_Junction_98246_Junction_98247 J003 5_Junction_98245_Junction_98246 J002																	0.36645%													8.297131748%
ncx-2 V_+_5307886_5308077_5308174_5308475_5308635_5308800 5_Junction_98242_Junction_98244 J002 3_Junction_98244_Junction_98246_Junction_98247 J001 5_Junction_98245_Junction_98246 J001	ncx-2	WBGene00003567	C10G8.5	V_+_5307886_5308077_5308174_5308475_5308635_5308800 5_Junction_98242_Junction_98244 J002 3_Junction_98244_Junction_98246_Junction_98247 J001 5_Junction_98245_Junction_98246 J001																	9.302%													12.737781596%
ncx-2 V_+_5307886_5308077_5308174_5308475_5308635_5308800 5_Junction_98242_Junction_98244 J002 3_Junction_98244_Junction_98246_Junction_98247 J001 5_Junction_98245_Junction_98246 J002	ncx-2	WBGene00003567	C10G8.5	V_+_5307886_5308077_5308174_5308475_5308635_5308800 5_Junction_98242_Junction_98244 J002 3_Junction_98244_Junction_98246_Junction_98247 J001 5_Junction_98245_Junction_98246 J002																	65.114%													13.453738404%
ncx-2 V_+_5307886_5308077_5308174_5308475_5308635_5308800 5_Junction_98242_Junction_98244 J002 3_Junction_98244_Junction_98246_Junction_98247 J002 5_Junction_98245_Junction_98246 J001	ncx-2	WBGene00003567	C10G8.5	V_+_5307886_5308077_5308174_5308475_5308635_5308800 5_Junction_98242_Junction_98244 J002 3_Junction_98244_Junction_98246_Junction_98247 J002 5_Junction_98245_Junction_98246 J001																	1.62785%													4.335523156%
ncx-2 V_+_5307886_5308077_5308174_5308475_5308635_5308800 5_Junction_98242_Junction_98244 J002 3_Junction_98244_Junction_98246_Junction_98247 J002 5_Junction_98245_Junction_98246 J002	ncx-2	WBGene00003567	C10G8.5	V_+_5307886_5308077_5308174_5308475_5308635_5308800 5_Junction_98242_Junction_98244 J002 3_Junction_98244_Junction_98246_Junction_98247 J002 5_Junction_98245_Junction_98246 J002																	11.39495%													8.378696844%
ncx-2 V_+_5307886_5308077_5308174_5308475_5308635_5308800 5_Junction_98242_Junction_98244 J002 3_Junction_98244_Junction_98246_Junction_98247 J003 5_Junction_98245_Junction_98246 J001	ncx-2	WBGene00003567	C10G8.5	V_+_5307886_5308077_5308174_5308475_5308635_5308800 5_Junction_98242_Junction_98244 J002 3_Junction_98244_Junction_98246_Junction_98247 J003 5_Junction_98245_Junction_98246 J001																	0.69765%													2.876267748%
ncx-2 V_+_5307886_5308077_5308174_5308475_5308635_5308800 5_Junction_98242_Junction_98244 J002 3_Junction_98244_Junction_98246_Junction_98247 J003 5_Junction_98245_Junction_98246 J002	ncx-2	WBGene00003567	C10G8.5	V_+_5307886_5308077_5308174_5308475_5308635_5308800 5_Junction_98242_Junction_98244 J002 3_Junction_98244_Junction_98246_Junction_98247 J003 5_Junction_98245_Junction_98246 J002																	4.88355%													7.162992252%
ncx-2 V_+_5307886_5308077_5308174_5308475_5308635_5308800 5_Junction_98278_Junction_98279_Junction_98280 J001 3_Junction_98280_Junction_98283_Junction_98285 J001 3_Junction_98279_Junction_98282 J001 5_Junction_98282_Junction_98283 J001	ncx-2	WBGene00003567	C10G8.5	V_+_5307886_5308077_5308174_5308475_5308635_5308800 5_Junction_98278_Junction_98279_Junction_98280 J001 3_Junction_98280_Junction_98283_Junction_98285 J001 3_Junction_98279_Junction_98282 J001 5_Junction_98282_Junction_98283 J001											6.6686606036%											0.78125851236825%
ncx-2 V_+_5307886_5308077_5308174_5308475_5308635_5308800 5_Junction_98278_Junction_98279_Junction_98280 J001 3_Junction_98280_Junction_98283_Junction_98285 J001 3_Junction_98279_Junction_98282 J001 5_Junction_98282_Junction_98283 J002	ncx-2	WBGene00003567	C10G8.5	V_+_5307886_5308077_5308174_5308475_5308635_5308800 5_Junction_98278_Junction_98279_Junction_98280 J001 3_Junction_98280_Junction_98283_Junction_98285 J001 3_Junction_98279_Junction_98282 J001 5_Junction_98282_Junction_98283 J002											2.0578234375%											0.21186694913175%
ncx-2 V_+_5307886_5308077_5308174_5308475_5308635_5308800 5_Junction_98278_Junction_98279_Junction_98280 J001 3_Junction_98280_Junction_98283_Junction_98285 J001 3_Junction_98279_Junction_98282 J002 5_Junction_98282_Junction_98283 J001	ncx-2	WBGene00003567	C10G8.5	V_+_5307886_5308077_5308174_5308475_5308635_5308800 5_Junction_98278_Junction_98279_Junction_98280 J001 3_Junction_98280_Junction_98283_Junction_98285 J001 3_Junction_98279_Junction_98282 J002 5_Junction_98282_Junction_98283 J001											5.62449922973333%											14.3365624681317%
ncx-2 V_+_5307886_5308077_5308174_5308475_5308635_5308800 5_Junction_98278_Junction_98279_Junction_98280 J001 3_Junction_98280_Junction_98283_Junction_98285 J001 3_Junction_98279_Junction_98282 J002 5_Junction_98282_Junction_98283 J002	ncx-2	WBGene00003567	C10G8.5	V_+_5307886_5308077_5308174_5308475_5308635_5308800 5_Junction_98278_Junction_98279_Junction_98280 J001 3_Junction_98280_Junction_98283_Junction_98285 J001 3_Junction_98279_Junction_98282 J002 5_Junction_98282_Junction_98283 J002											0.3204540625%											2.85732307036825%
ncx-2 V_+_5307886_5308077_5308174_5308475_5308635_5308800 5_Junction_98278_Junction_98279_Junction_98280 J001 3_Junction_98280_Junction_98283_Junction_98285 J002 3_Junction_98279_Junction_98282 J001 5_Junction_98282_Junction_98283 J001	ncx-2	WBGene00003567	C10G8.5	V_+_5307886_5308077_5308174_5308475_5308635_5308800 5_Junction_98278_Junction_98279_Junction_98280 J001 3_Junction_98280_Junction_98283_Junction_98285 J002 3_Junction_98279_Junction_98282 J001 5_Junction_98282_Junction_98283 J001											0.80113515625%											0.31512671887075%
ncx-2 V_+_5307886_5308077_5308174_5308475_5308635_5308800 5_Junction_98278_Junction_98279_Junction_98280 J001 3_Junction_98280_Junction_98283_Junction_98285 J002 3_Junction_98279_Junction_98282 J001 5_Junction_98282_Junction_98283 J002	ncx-2	WBGene00003567	C10G8.5	V_+_5307886_5308077_5308174_5308475_5308635_5308800 5_Junction_98278_Junction_98279_Junction_98280 J001 3_Junction_98280_Junction_98283_Junction_98285 J002 3_Junction_98279_Junction_98282 J001 5_Junction_98282_Junction_98283 J002											0.928068489583333%											0.17465363762925%
ncx-2 V_+_5307886_5308077_5308174_5308475_5308635_5308800 5_Junction_98278_Junction_98279_Junction_98280 J001 3_Junction_98280_Junction_98283_Junction_98285 J002 3_Junction_98279_Junction_98282 J002 5_Junction_98282_Junction_98283 J001	ncx-2	WBGene00003567	C10G8.5	V_+_5307886_5308077_5308174_5308475_5308635_5308800 5_Junction_98278_Junction_98279_Junction_98280 J001 3_Junction_98280_Junction_98283_Junction_98285 J002 3_Junction_98279_Junction_98282 J002 5_Junction_98282_Junction_98283 J001											0.48068109375%											5.58764495516258%
ncx-2 V_+_5307886_5308077_5308174_5308475_5308635_5308800 5_Junction_98278_Junction_98279_Junction_98280 J001 3_Junction_98280_Junction_98283_Junction_98285 J002 3_Junction_98279_Junction_98282 J002 5_Junction_98282_Junction_98283 J002	ncx-2	WBGene00003567	C10G8.5	V_+_5307886_5308077_5308174_5308475_5308635_5308800 5_Junction_98278_Junction_98279_Junction_98280 J001 3_Junction_98280_Junction_98283_Junction_98285 J002 3_Junction_98279_Junction_98282 J002 5_Junction_98282_Junction_98283 J002											0.48068109375%											2.20586102167075%
ncx-2 V_+_5307886_5308077_5308174_5308475_5308635_5308800 5_Junction_98278_Junction_98279_Junction_98280 J001 3_Junction_98280_Junction_98283_Junction_98285 J003 3_Junction_98279_Junction_98282 J001 5_Junction_98282_Junction_98283 J001	ncx-2	WBGene00003567	C10G8.5	V_+_5307886_5308077_5308174_5308475_5308635_5308800 5_Junction_98278_Junction_98279_Junction_98280 J001 3_Junction_98280_Junction_98283_Junction_98285 J003 3_Junction_98279_Junction_98282 J001 5_Junction_98282_Junction_98283 J001											4.78806737556667%											2.555176021261%
ncx-2 V_+_5307886_5308077_5308174_5308475_5308635_5308800 5_Junction_98278_Junction_98279_Junction_98280 J001 3_Junction_98280_Junction_98283_Junction_98285 J003 3_Junction_98279_Junction_98282 J001 5_Junction_98282_Junction_98283 J002	ncx-2	WBGene00003567	C10G8.5	V_+_5307886_5308077_5308174_5308475_5308635_5308800 5_Junction_98278_Junction_98279_Junction_98280 J001 3_Junction_98280_Junction_98283_Junction_98285 J003 3_Junction_98279_Junction_98282 J001 5_Junction_98282_Junction_98283 J002											2.08418020833333%											0.372673160739%
ncx-2 V_+_5307886_5308077_5308174_5308475_5308635_5308800 5_Junction_98278_Junction_98279_Junction_98280 J001 3_Junction_98280_Junction_98283_Junction_98285 J003 3_Junction_98279_Junction_98282 J002 5_Junction_98282_Junction_98283 J001	ncx-2	WBGene00003567	C10G8.5	V_+_5307886_5308077_5308174_5308475_5308635_5308800 5_Junction_98278_Junction_98279_Junction_98280 J001 3_Junction_98280_Junction_98283_Junction_98285 J003 3_Junction_98279_Junction_98282 J002 5_Junction_98282_Junction_98283 J001											3.4324052911%											35.960517657539%
ncx-2 V_+_5307886_5308077_5308174_5308475_5308635_5308800 5_Junction_98278_Junction_98279_Junction_98280 J001 3_Junction_98280_Junction_98283_Junction_98285 J003 3_Junction_98279_Junction_98282 J002 5_Junction_98282_Junction_98283 J002	ncx-2	WBGene00003567	C10G8.5	V_+_5307886_5308077_5308174_5308475_5308635_5308800 5_Junction_98278_Junction_98279_Junction_98280 J001 3_Junction_98280_Junction_98283_Junction_98285 J003 3_Junction_98279_Junction_98282 J002 5_Junction_98282_Junction_98283 J002											0.640908125%											4.89800249379433%
ncx-2 V_+_5307886_5308077_5308174_5308475_5308635_5308800 5_Junction_98278_Junction_98279_Junction_98280 J002 3_Junction_98280_Junction_98283_Junction_98285 J001 3_Junction_98279_Junction_98282 J001 5_Junction_98282_Junction_98283 J001	ncx-2	WBGene00003567	C10G8.5	V_+_5307886_5308077_5308174_5308475_5308635_5308800 5_Junction_98278_Junction_98279_Junction_98280 J002 3_Junction_98280_Junction_98283_Junction_98285 J001 3_Junction_98279_Junction_98282 J001 5_Junction_98282_Junction_98283 J001											6.3333332911%											0.08288374045825%
ncx-2 V_+_5307886_5308077_5308174_5308475_5308635_5308800 5_Junction_98278_Junction_98279_Junction_98280 J002 3_Junction_98280_Junction_98283_Junction_98285 J001 3_Junction_98279_Junction_98282 J001 5_Junction_98282_Junction_98283 J002	ncx-2	WBGene00003567	C10G8.5	V_+_5307886_5308077_5308174_5308475_5308635_5308800 5_Junction_98278_Junction_98279_Junction_98280 J002 3_Junction_98280_Junction_98283_Junction_98285 J001 3_Junction_98279_Junction_98282 J001 5_Junction_98282_Junction_98283 J002											3.873494375%											0.01637658104175%
ncx-2 V_+_5307886_5308077_5308174_5308475_5308635_5308800 5_Junction_98278_Junction_98279_Junction_98280 J002 3_Junction_98280_Junction_98283_Junction_98285 J001 3_Junction_98279_Junction_98282 J002 5_Junction_98282_Junction_98283 J001	ncx-2	WBGene00003567	C10G8.5	V_+_5307886_5308077_5308174_5308475_5308635_5308800 5_Junction_98278_Junction_98279_Junction_98280 J002 3_Junction_98280_Junction_98283_Junction_98285 J001 3_Junction_98279_Junction_98282 J002 5_Junction_98282_Junction_98283 J001											3.13516704223333%											0.68256650054175%
ncx-2 V_+_5307886_5308077_5308174_5308475_5308635_5308800 5_Junction_98278_Junction_98279_Junction_98280 J002 3_Junction_98280_Junction_98283_Junction_98285 J001 3_Junction_98279_Junction_98282 J002 5_Junction_98282_Junction_98283 J002	ncx-2	WBGene00003567	C10G8.5	V_+_5307886_5308077_5308174_5308475_5308635_5308800 5_Junction_98278_Junction_98279_Junction_98280 J002 3_Junction_98280_Junction_98283_Junction_98285 J001 3_Junction_98279_Junction_98282 J002 5_Junction_98282_Junction_98283 J002											0.267056625%											0.18237717795825%
ncx-2 V_+_5307886_5308077_5308174_5308475_5308635_5308800 5_Junction_98278_Junction_98279_Junction_98280 J002 3_Junction_98280_Junction_98283_Junction_98285 J002 3_Junction_98279_Junction_98282 J001 5_Junction_98282_Junction_98283 J001	ncx-2	WBGene00003567	C10G8.5	V_+_5307886_5308077_5308174_5308475_5308635_5308800 5_Junction_98278_Junction_98279_Junction_98280 J002 3_Junction_98280_Junction_98283_Junction_98285 J002 3_Junction_98279_Junction_98282 J001 5_Junction_98282_Junction_98283 J001											0.6676415625%											0.02794112242075%
ncx-2 V_+_5307886_5308077_5308174_5308475_5308635_5308800 5_Junction_98278_Junction_98279_Junction_98280 J002 3_Junction_98280_Junction_98283_Junction_98285 J002 3_Junction_98279_Junction_98282 J001 5_Junction_98282_Junction_98283 J002	ncx-2	WBGene00003567	C10G8.5	V_+_5307886_5308077_5308174_5308475_5308635_5308800 5_Junction_98278_Junction_98279_Junction_98280 J002 3_Junction_98280_Junction_98283_Junction_98285 J002 3_Junction_98279_Junction_98282 J001 5_Junction_98282_Junction_98283 J002											0.9532415625%											0.01273293407925%
ncx-2 V_+_5307886_5308077_5308174_5308475_5308635_5308800 5_Junction_98278_Junction_98279_Junction_98280 J002 3_Junction_98280_Junction_98283_Junction_98285 J002 3_Junction_98279_Junction_98282 J002 5_Junction_98282_Junction_98283 J001	ncx-2	WBGene00003567	C10G8.5	V_+_5307886_5308077_5308174_5308475_5308635_5308800 5_Junction_98278_Junction_98279_Junction_98280 J002 3_Junction_98280_Junction_98283_Junction_98285 J002 3_Junction_98279_Junction_98282 J002 5_Junction_98282_Junction_98283 J001											0.4005849375%											0.27286515257925%
ncx-2 V_+_5307886_5308077_5308174_5308475_5308635_5308800 5_Junction_98278_Junction_98279_Junction_98280 J002 3_Junction_98280_Junction_98283_Junction_98285 J002 3_Junction_98279_Junction_98282 J002 5_Junction_98282_Junction_98283 J002	ncx-2	WBGene00003567	C10G8.5	V_+_5307886_5308077_5308174_5308475_5308635_5308800 5_Junction_98278_Junction_98279_Junction_98280 J002 3_Junction_98280_Junction_98283_Junction_98285 J002 3_Junction_98279_Junction_98282 J002 5_Junction_98282_Junction_98283 J002											0.4005849375%											0.15000079092075%
ncx-2 V_+_5307886_5308077_5308174_5308475_5308635_5308800 5_Junction_98278_Junction_98279_Junction_98280 J002 3_Junction_98280_Junction_98283_Junction_98285 J003 3_Junction_98279_Junction_98282 J001 5_Junction_98282_Junction_98283 J001	ncx-2	WBGene00003567	C10G8.5	V_+_5307886_5308077_5308174_5308475_5308635_5308800 5_Junction_98278_Junction_98279_Junction_98280 J002 3_Junction_98280_Junction_98283_Junction_98285 J003 3_Junction_98279_Junction_98282 J001 5_Junction_98282_Junction_98283 J001											8.49057416723333%											0.290793022954333%
ncx-2 V_+_5307886_5308077_5308174_5308475_5308635_5308800 5_Junction_98278_Junction_98279_Junction_98280 J002 3_Junction_98280_Junction_98283_Junction_98285 J003 3_Junction_98279_Junction_98282 J001 5_Junction_98282_Junction_98283 J002	ncx-2	WBGene00003567	C10G8.5	V_+_5307886_5308077_5308174_5308475_5308635_5308800 5_Junction_98278_Junction_98279_Junction_98280 J002 3_Junction_98280_Junction_98283_Junction_98285 J003 3_Junction_98279_Junction_98282 J001 5_Junction_98282_Junction_98283 J002											3.17618875%											0.031560932379%
ncx-2 V_+_5307886_5308077_5308174_5308475_5308635_5308800 5_Junction_98278_Junction_98279_Junction_98280 J002 3_Junction_98280_Junction_98283_Junction_98285 J003 3_Junction_98279_Junction_98282 J002 5_Junction_98282_Junction_98283 J001	ncx-2	WBGene00003567	C10G8.5	V_+_5307886_5308077_5308174_5308475_5308635_5308800 5_Junction_98278_Junction_98279_Junction_98280 J002 3_Junction_98280_Junction_98283_Junction_98285 J003 3_Junction_98279_Junction_98282 J002 5_Junction_98282_Junction_98283 J001											3.12237849943333%											2.241203794379%
ncx-2 V_+_5307886_5308077_5308174_5308475_5308635_5308800 5_Junction_98278_Junction_98279_Junction_98280 J002 3_Junction_98280_Junction_98283_Junction_98285 J003 3_Junction_98279_Junction_98282 J002 5_Junction_98282_Junction_98283 J002	ncx-2	WBGene00003567	C10G8.5	V_+_5307886_5308077_5308174_5308475_5308635_5308800 5_Junction_98278_Junction_98279_Junction_98280 J002 3_Junction_98280_Junction_98283_Junction_98285 J003 3_Junction_98279_Junction_98282 J002 5_Junction_98282_Junction_98283 J002											0.53411325%											0.322031583621%
ncx-2 V_+_5307886_5308077_5308174_5308475_5308635_5308800 5_Junction_98278_Junction_98279_Junction_98280 J003 3_Junction_98280_Junction_98283_Junction_98285 J001 3_Junction_98279_Junction_98282 J001 5_Junction_98282_Junction_98283 J001	ncx-2	WBGene00003567	C10G8.5	V_+_5307886_5308077_5308174_5308475_5308635_5308800 5_Junction_98278_Junction_98279_Junction_98280 J003 3_Junction_98280_Junction_98283_Junction_98285 J001 3_Junction_98279_Junction_98282 J001 5_Junction_98282_Junction_98283 J001											9.61675616581667%											0.28735321308295%
ncx-2 V_+_5307886_5308077_5308174_5308475_5308635_5308800 5_Junction_98278_Junction_98279_Junction_98280 J003 3_Junction_98280_Junction_98283_Junction_98285 J001 3_Junction_98279_Junction_98282 J001 5_Junction_98282_Junction_98283 J002	ncx-2	WBGene00003567	C10G8.5	V_+_5307886_5308077_5308174_5308475_5308635_5308800 5_Junction_98278_Junction_98279_Junction_98280 J003 3_Junction_98280_Junction_98283_Junction_98285 J001 3_Junction_98279_Junction_98282 J001 5_Junction_98282_Junction_98283 J002											4.74919145833333%											0.15161621181705%
ncx-2 V_+_5307886_5308077_5308174_5308475_5308635_5308800 5_Junction_98278_Junction_98279_Junction_98280 J003 3_Junction_98280_Junction_98283_Junction_98285 J001 3_Junction_98279_Junction_98282 J002 5_Junction_98282_Junction_98283 J001	ncx-2	WBGene00003567	C10G8.5	V_+_5307886_5308077_5308174_5308475_5308635_5308800 5_Junction_98278_Junction_98279_Junction_98280 J003 3_Junction_98280_Junction_98283_Junction_98285 J001 3_Junction_98279_Junction_98282 J002 5_Junction_98282_Junction_98283 J001											6.76747000085%											4.68410115591705%
ncx-2 V_+_5307886_5308077_5308174_5308475_5308635_5308800 5_Junction_98278_Junction_98279_Junction_98280 J003 3_Junction_98280_Junction_98283_Junction_98285 J001 3_Junction_98279_Junction_98282 J002 5_Junction_98282_Junction_98283 J002	ncx-2	WBGene00003567	C10G8.5	V_+_5307886_5308077_5308174_5308475_5308635_5308800 5_Junction_98278_Junction_98279_Junction_98280 J003 3_Junction_98280_Junction_98283_Junction_98285 J001 3_Junction_98279_Junction_98282 J002 5_Junction_98282_Junction_98283 J002											0.106794875%											1.89670541918295%
ncx-2 V_+_5307886_5308077_5308174_5308475_5308635_5308800 5_Junction_98278_Junction_98279_Junction_98280 J003 3_Junction_98280_Junction_98283_Junction_98285 J002 3_Junction_98279_Junction_98282 J001 5_Junction_98282_Junction_98283 J001	ncx-2	WBGene00003567	C10G8.5	V_+_5307886_5308077_5308174_5308475_5308635_5308800 5_Junction_98278_Junction_98279_Junction_98280 J003 3_Junction_98280_Junction_98283_Junction_98285 J002 3_Junction_98279_Junction_98282 J001 5_Junction_98282_Junction_98283 J001											0.2669871875%											0.18223099421245%
ncx-2 V_+_5307886_5308077_5308174_5308475_5308635_5308800 5_Junction_98278_Junction_98279_Junction_98280 J003 3_Junction_98280_Junction_98283_Junction_98285 J002 3_Junction_98279_Junction_98282 J001 5_Junction_98282_Junction_98283 J002	ncx-2	WBGene00003567	C10G8.5	V_+_5307886_5308077_5308174_5308475_5308635_5308800 5_Junction_98278_Junction_98279_Junction_98280 J003 3_Junction_98280_Junction_98283_Junction_98285 J002 3_Junction_98279_Junction_98282 J001 5_Junction_98282_Junction_98283 J002											0.6477871875%											0.13425287968755%
ncx-2 V_+_5307886_5308077_5308174_5308475_5308635_5308800 5_Junction_98278_Junction_98279_Junction_98280 J003 3_Junction_98280_Junction_98283_Junction_98285 J002 3_Junction_98279_Junction_98282 J002 5_Junction_98282_Junction_98283 J001	ncx-2	WBGene00003567	C10G8.5	V_+_5307886_5308077_5308174_5308475_5308635_5308800 5_Junction_98278_Junction_98279_Junction_98280 J003 3_Junction_98280_Junction_98283_Junction_98285 J002 3_Junction_98279_Junction_98282 J002 5_Junction_98282_Junction_98283 J001											0.1601923125%											2.62322288558755%
ncx-2 V_+_5307886_5308077_5308174_5308475_5308635_5308800 5_Junction_98278_Junction_98279_Junction_98280 J003 3_Junction_98280_Junction_98283_Junction_98285 J002 3_Junction_98279_Junction_98282 J002 5_Junction_98282_Junction_98283 J002	ncx-2	WBGene00003567	C10G8.5	V_+_5307886_5308077_5308174_5308475_5308635_5308800 5_Junction_98278_Junction_98279_Junction_98280 J003 3_Junction_98280_Junction_98283_Junction_98285 J002 3_Junction_98279_Junction_98282 J002 5_Junction_98282_Junction_98283 J002											0.1601923125%											1.63770124051245%
ncx-2 V_+_5307886_5308077_5308174_5308475_5308635_5308800 5_Junction_98278_Junction_98279_Junction_98280 J003 3_Junction_98280_Junction_98283_Junction_98285 J003 3_Junction_98279_Junction_98282 J001 5_Junction_98282_Junction_98283 J001	ncx-2	WBGene00003567	C10G8.5	V_+_5307886_5308077_5308174_5308475_5308635_5308800 5_Junction_98278_Junction_98279_Junction_98280 J003 3_Junction_98280_Junction_98283_Junction_98285 J003 3_Junction_98279_Junction_98282 J001 5_Junction_98282_Junction_98283 J001											9.05432137585%											0.701674817537933%
ncx-2 V_+_5307886_5308077_5308174_5308475_5308635_5308800 5_Junction_98278_Junction_98279_Junction_98280 J003 3_Junction_98280_Junction_98283_Junction_98285 J003 3_Junction_98279_Junction_98282 J001 5_Junction_98282_Junction_98283 J002	ncx-2	WBGene00003567	C10G8.5	V_+_5307886_5308077_5308174_5308475_5308635_5308800 5_Junction_98278_Junction_98279_Junction_98280 J003 3_Junction_98280_Junction_98283_Junction_98285 J003 3_Junction_98279_Junction_98282 J001 5_Junction_98282_Junction_98283 J002											3.40398291666667%											0.2334182169954%
ncx-2 V_+_5307886_5308077_5308174_5308475_5308635_5308800 5_Junction_98278_Junction_98279_Junction_98280 J003 3_Junction_98280_Junction_98283_Junction_98285 J003 3_Junction_98279_Junction_98282 J002 5_Junction_98282_Junction_98283 J001	ncx-2	WBGene00003567	C10G8.5	V_+_5307886_5308077_5308174_5308475_5308635_5308800 5_Junction_98278_Junction_98279_Junction_98280 J003 3_Junction_98280_Junction_98283_Junction_98285 J003 3_Junction_98279_Junction_98282 J002 5_Junction_98282_Junction_98283 J001											5.18581145748333%											9.9853622669954%
ncx-2 V_+_5307886_5308077_5308174_5308475_5308635_5308800 5_Junction_98278_Junction_98279_Junction_98280 J003 3_Junction_98280_Junction_98283_Junction_98285 J003 3_Junction_98279_Junction_98282 J002 5_Junction_98282_Junction_98283 J002	ncx-2	WBGene00003567	C10G8.5	V_+_5307886_5308077_5308174_5308475_5308635_5308800 5_Junction_98278_Junction_98279_Junction_98280 J003 3_Junction_98280_Junction_98283_Junction_98285 J003 3_Junction_98279_Junction_98282 J002 5_Junction_98282_Junction_98283 J002											0.21358975%											2.9156940318046%
ncx-2 V_+_5307886_5308077_5308174_5308475_5308635_5308800 5_Junction_99742_Junction_99744 J001 3_Junction_99744_Junction_99746_Junction_99748 J001 5_Junction_99745_Junction_99746 J001	ncx-2	WBGene00003567	C10G8.5	V_+_5307886_5308077_5308174_5308475_5308635_5308800 5_Junction_99742_Junction_99744 J001 3_Junction_99744_Junction_99746_Junction_99748 J001 5_Junction_99745_Junction_99746 J001													6.1523076%													13.1956180791%
ncx-2 V_+_5307886_5308077_5308174_5308475_5308635_5308800 5_Junction_99742_Junction_99744 J001 3_Junction_99744_Junction_99746_Junction_99748 J001 5_Junction_99745_Junction_99746 J002	ncx-2	WBGene00003567	C10G8.5	V_+_5307886_5308077_5308174_5308475_5308635_5308800 5_Junction_99742_Junction_99744 J001 3_Junction_99744_Junction_99746_Junction_99748 J001 5_Junction_99745_Junction_99746 J002													3.0756924%													4.1352914209%
ncx-2 V_+_5307886_5308077_5308174_5308475_5308635_5308800 5_Junction_99742_Junction_99744 J001 3_Junction_99744_Junction_99746_Junction_99748 J002 5_Junction_99745_Junction_99746 J001	ncx-2	WBGene00003567	C10G8.5	V_+_5307886_5308077_5308174_5308475_5308635_5308800 5_Junction_99742_Junction_99744 J001 3_Junction_99744_Junction_99746_Junction_99748 J002 5_Junction_99745_Junction_99746 J001													12.3086154%													6.3483147332%
ncx-2 V_+_5307886_5308077_5308174_5308475_5308635_5308800 5_Junction_99742_Junction_99744 J001 3_Junction_99744_Junction_99746_Junction_99748 J002 5_Junction_99745_Junction_99746 J002	ncx-2	WBGene00003567	C10G8.5	V_+_5307886_5308077_5308174_5308475_5308635_5308800 5_Junction_99742_Junction_99744 J001 3_Junction_99744_Junction_99746_Junction_99748 J002 5_Junction_99745_Junction_99746 J002													6.1533846%													6.8290107668%
ncx-2 V_+_5307886_5308077_5308174_5308475_5308635_5308800 5_Junction_99742_Junction_99744 J001 3_Junction_99744_Junction_99746_Junction_99748 J003 5_Junction_99745_Junction_99746 J001	ncx-2	WBGene00003567	C10G8.5	V_+_5307886_5308077_5308174_5308475_5308635_5308800 5_Junction_99742_Junction_99744 J001 3_Junction_99744_Junction_99746_Junction_99748 J003 5_Junction_99745_Junction_99746 J001													21.541077%													18.35616831865%
ncx-2 V_+_5307886_5308077_5308174_5308475_5308635_5308800 5_Junction_99742_Junction_99744 J001 3_Junction_99744_Junction_99746_Junction_99748 J003 5_Junction_99745_Junction_99746 J002	ncx-2	WBGene00003567	C10G8.5	V_+_5307886_5308077_5308174_5308475_5308635_5308800 5_Junction_99742_Junction_99744 J001 3_Junction_99744_Junction_99746_Junction_99748 J003 5_Junction_99745_Junction_99746 J002													10.768923%													6.05892993135%
ncx-2 V_+_5307886_5308077_5308174_5308475_5308635_5308800 5_Junction_99742_Junction_99744 J002 3_Junction_99744_Junction_99746_Junction_99748 J001 5_Junction_99745_Junction_99746 J001	ncx-2	WBGene00003567	C10G8.5	V_+_5307886_5308077_5308174_5308475_5308635_5308800 5_Junction_99742_Junction_99744 J002 3_Junction_99744_Junction_99746_Junction_99748 J001 5_Junction_99745_Junction_99746 J001													4.1015384%													15.9417549209%
ncx-2 V_+_5307886_5308077_5308174_5308475_5308635_5308800 5_Junction_99742_Junction_99744 J002 3_Junction_99744_Junction_99746_Junction_99748 J001 5_Junction_99745_Junction_99746 J002	ncx-2	WBGene00003567	C10G8.5	V_+_5307886_5308077_5308174_5308475_5308635_5308800 5_Junction_99742_Junction_99744 J002 3_Junction_99744_Junction_99746_Junction_99748 J001 5_Junction_99745_Junction_99746 J002													2.0504616%													2.0673355791%
ncx-2 V_+_5307886_5308077_5308174_5308475_5308635_5308800 5_Junction_99742_Junction_99744 J002 3_Junction_99744_Junction_99746_Junction_99748 J002 5_Junction_99745_Junction_99746 J001	ncx-2	WBGene00003567	C10G8.5	V_+_5307886_5308077_5308174_5308475_5308635_5308800 5_Junction_99742_Junction_99744 J002 3_Junction_99744_Junction_99746_Junction_99748 J002 5_Junction_99745_Junction_99746 J001													8.2057436%													3.1736812668%
ncx-2 V_+_5307886_5308077_5308174_5308475_5308635_5308800 5_Junction_99742_Junction_99744 J002 3_Junction_99744_Junction_99746_Junction_99748 J002 5_Junction_99745_Junction_99746 J002	ncx-2	WBGene00003567	C10G8.5	V_+_5307886_5308077_5308174_5308475_5308635_5308800 5_Junction_99742_Junction_99744 J002 3_Junction_99744_Junction_99746_Junction_99748 J002 5_Junction_99745_Junction_99746 J002													4.1022564%													3.4139932332%
ncx-2 V_+_5307886_5308077_5308174_5308475_5308635_5308800 5_Junction_99742_Junction_99744 J002 3_Junction_99744_Junction_99746_Junction_99748 J003 5_Junction_99745_Junction_99746 J001	ncx-2	WBGene00003567	C10G8.5	V_+_5307886_5308077_5308174_5308475_5308635_5308800 5_Junction_99742_Junction_99744 J002 3_Junction_99744_Junction_99746_Junction_99748 J003 5_Junction_99745_Junction_99746 J001													14.360718%													17.44839118135%
ncx-2 V_+_5307886_5308077_5308174_5308475_5308635_5308800 5_Junction_99742_Junction_99744 J002 3_Junction_99744_Junction_99746_Junction_99748 J003 5_Junction_99745_Junction_99746 J002	ncx-2	WBGene00003567	C10G8.5	V_+_5307886_5308077_5308174_5308475_5308635_5308800 5_Junction_99742_Junction_99744 J002 3_Junction_99744_Junction_99746_Junction_99748 J003 5_Junction_99745_Junction_99746 J002													7.179282%													3.02901056865%
ncx-2 V_+_5307886_5308077_5308174_5308475_5308635_5308800 5_Junction_99955_Junction_99957 J001 3_Junction_99957_Junction_99959_Junction_99961 J001 5_Junction_99958_Junction_99959 J001	ncx-2	WBGene00003567	C10G8.5	V_+_5307886_5308077_5308174_5308475_5308635_5308800 5_Junction_99955_Junction_99957 J001 3_Junction_99957_Junction_99959_Junction_99961 J001 5_Junction_99958_Junction_99959 J001																																			0%											8.31%
ncx-2 V_+_5307886_5308077_5308174_5308475_5308635_5308800 5_Junction_99955_Junction_99957 J001 3_Junction_99957_Junction_99959_Junction_99961 J001 5_Junction_99958_Junction_99959 J002	ncx-2	WBGene00003567	C10G8.5	V_+_5307886_5308077_5308174_5308475_5308635_5308800 5_Junction_99955_Junction_99957 J001 3_Junction_99957_Junction_99959_Junction_99961 J001 5_Junction_99958_Junction_99959 J002																																			0%											13.35%
ncx-2 V_+_5307886_5308077_5308174_5308475_5308635_5308800 5_Junction_99955_Junction_99957 J001 3_Junction_99957_Junction_99959_Junction_99961 J002 5_Junction_99958_Junction_99959 J001	ncx-2	WBGene00003567	C10G8.5	V_+_5307886_5308077_5308174_5308475_5308635_5308800 5_Junction_99955_Junction_99957 J001 3_Junction_99957_Junction_99959_Junction_99961 J002 5_Junction_99958_Junction_99959 J001																																			0%											8.27%
ncx-2 V_+_5307886_5308077_5308174_5308475_5308635_5308800 5_Junction_99955_Junction_99957 J001 3_Junction_99957_Junction_99959_Junction_99961 J002 5_Junction_99958_Junction_99959 J002	ncx-2	WBGene00003567	C10G8.5	V_+_5307886_5308077_5308174_5308475_5308635_5308800 5_Junction_99955_Junction_99957 J001 3_Junction_99957_Junction_99959_Junction_99961 J002 5_Junction_99958_Junction_99959 J002																																			0%											9.21%
ncx-2 V_+_5307886_5308077_5308174_5308475_5308635_5308800 5_Junction_99955_Junction_99957 J001 3_Junction_99957_Junction_99959_Junction_99961 J003 5_Junction_99958_Junction_99959 J001	ncx-2	WBGene00003567	C10G8.5	V_+_5307886_5308077_5308174_5308475_5308635_5308800 5_Junction_99955_Junction_99957 J001 3_Junction_99957_Junction_99959_Junction_99961 J003 5_Junction_99958_Junction_99959 J001																																			100%											11.89%
ncx-2 V_+_5307886_5308077_5308174_5308475_5308635_5308800 5_Junction_99955_Junction_99957 J001 3_Junction_99957_Junction_99959_Junction_99961 J003 5_Junction_99958_Junction_99959 J002	ncx-2	WBGene00003567	C10G8.5	V_+_5307886_5308077_5308174_5308475_5308635_5308800 5_Junction_99955_Junction_99957 J001 3_Junction_99957_Junction_99959_Junction_99961 J003 5_Junction_99958_Junction_99959 J002																																			0%											9.8%
ncx-2 V_+_5307886_5308077_5308174_5308475_5308635_5308800 5_Junction_99955_Junction_99957 J002 3_Junction_99957_Junction_99959_Junction_99961 J001 5_Junction_99958_Junction_99959 J001	ncx-2	WBGene00003567	C10G8.5	V_+_5307886_5308077_5308174_5308475_5308635_5308800 5_Junction_99955_Junction_99957 J002 3_Junction_99957_Junction_99959_Junction_99961 J001 5_Junction_99958_Junction_99959 J001																																			0%											5.44%
ncx-2 V_+_5307886_5308077_5308174_5308475_5308635_5308800 5_Junction_99955_Junction_99957 J002 3_Junction_99957_Junction_99959_Junction_99961 J001 5_Junction_99958_Junction_99959 J002	ncx-2	WBGene00003567	C10G8.5	V_+_5307886_5308077_5308174_5308475_5308635_5308800 5_Junction_99955_Junction_99957 J002 3_Junction_99957_Junction_99959_Junction_99961 J001 5_Junction_99958_Junction_99959 J002																																			0%											12.94%
ncx-2 V_+_5307886_5308077_5308174_5308475_5308635_5308800 5_Junction_99955_Junction_99957 J002 3_Junction_99957_Junction_99959_Junction_99961 J002 5_Junction_99958_Junction_99959 J001	ncx-2	WBGene00003567	C10G8.5	V_+_5307886_5308077_5308174_5308475_5308635_5308800 5_Junction_99955_Junction_99957 J002 3_Junction_99957_Junction_99959_Junction_99961 J002 5_Junction_99958_Junction_99959 J001																																			0%											3.48%
ncx-2 V_+_5307886_5308077_5308174_5308475_5308635_5308800 5_Junction_99955_Junction_99957 J002 3_Junction_99957_Junction_99959_Junction_99961 J002 5_Junction_99958_Junction_99959 J002	ncx-2	WBGene00003567	C10G8.5	V_+_5307886_5308077_5308174_5308475_5308635_5308800 5_Junction_99955_Junction_99957 J002 3_Junction_99957_Junction_99959_Junction_99961 J002 5_Junction_99958_Junction_99959 J002																																			0%											7.3%
ncx-2 V_+_5307886_5308077_5308174_5308475_5308635_5308800 5_Junction_99955_Junction_99957 J002 3_Junction_99957_Junction_99959_Junction_99961 J003 5_Junction_99958_Junction_99959 J001	ncx-2	WBGene00003567	C10G8.5	V_+_5307886_5308077_5308174_5308475_5308635_5308800 5_Junction_99955_Junction_99957 J002 3_Junction_99957_Junction_99959_Junction_99961 J003 5_Junction_99958_Junction_99959 J001																																			0%											3.86%
ncx-2 V_+_5307886_5308077_5308174_5308475_5308635_5308800 5_Junction_99955_Junction_99957 J002 3_Junction_99957_Junction_99959_Junction_99961 J003 5_Junction_99958_Junction_99959 J002	ncx-2	WBGene00003567	C10G8.5	V_+_5307886_5308077_5308174_5308475_5308635_5308800 5_Junction_99955_Junction_99957 J002 3_Junction_99957_Junction_99959_Junction_99961 J003 5_Junction_99958_Junction_99959 J002																																			0%											6.15%
ncx-2 V_+_5307886_5308077_5308174_5308475_5308800 5_Junction_110029_Junction_110031 J001 3_Junction_110031_Junction_110033 J001 5_Junction_110032_Junction_110033 J001	ncx-2	WBGene00003567	C10G8.5	V_+_5307886_5308077_5308174_5308475_5308800 5_Junction_110029_Junction_110031 J001 3_Junction_110031_Junction_110033 J001 5_Junction_110032_Junction_110033 J001																																											10.144636515625%
ncx-2 V_+_5307886_5308077_5308174_5308475_5308800 5_Junction_110029_Junction_110031 J001 3_Junction_110031_Junction_110033 J001 5_Junction_110032_Junction_110033 J002	ncx-2	WBGene00003567	C10G8.5	V_+_5307886_5308077_5308174_5308475_5308800 5_Junction_110029_Junction_110031 J001 3_Junction_110031_Junction_110033 J001 5_Junction_110032_Junction_110033 J002																																											18.488114734375%
ncx-2 V_+_5307886_5308077_5308174_5308475_5308800 5_Junction_110029_Junction_110031 J001 3_Junction_110031_Junction_110033 J002 5_Junction_110032_Junction_110033 J001	ncx-2	WBGene00003567	C10G8.5	V_+_5307886_5308077_5308174_5308475_5308800 5_Junction_110029_Junction_110031 J001 3_Junction_110031_Junction_110033 J002 5_Junction_110032_Junction_110033 J001																																											10.569203734375%
ncx-2 V_+_5307886_5308077_5308174_5308475_5308800 5_Junction_110029_Junction_110031 J001 3_Junction_110031_Junction_110033 J002 5_Junction_110032_Junction_110033 J002	ncx-2	WBGene00003567	C10G8.5	V_+_5307886_5308077_5308174_5308475_5308800 5_Junction_110029_Junction_110031 J001 3_Junction_110031_Junction_110033 J002 5_Junction_110032_Junction_110033 J002																																											19.773045015625%
ncx-2 V_+_5307886_5308077_5308174_5308475_5308800 5_Junction_110029_Junction_110031 J002 3_Junction_110031_Junction_110033 J001 5_Junction_110032_Junction_110033 J001	ncx-2	WBGene00003567	C10G8.5	V_+_5307886_5308077_5308174_5308475_5308800 5_Junction_110029_Junction_110031 J002 3_Junction_110031_Junction_110033 J001 5_Junction_110032_Junction_110033 J001																																											7.721710234375%
ncx-2 V_+_5307886_5308077_5308174_5308475_5308800 5_Junction_110029_Junction_110031 J002 3_Junction_110031_Junction_110033 J001 5_Junction_110032_Junction_110033 J002	ncx-2	WBGene00003567	C10G8.5	V_+_5307886_5308077_5308174_5308475_5308800 5_Junction_110029_Junction_110031 J002 3_Junction_110031_Junction_110033 J001 5_Junction_110032_Junction_110033 J002																																											13.275538515625%
ncx-2 V_+_5307886_5308077_5308174_5308475_5308800 5_Junction_110029_Junction_110031 J002 3_Junction_110031_Junction_110033 J002 5_Junction_110032_Junction_110033 J001	ncx-2	WBGene00003567	C10G8.5	V_+_5307886_5308077_5308174_5308475_5308800 5_Junction_110029_Junction_110031 J002 3_Junction_110031_Junction_110033 J002 5_Junction_110032_Junction_110033 J001																																											7.174449515625%
ncx-2 V_+_5307886_5308077_5308174_5308475_5308800 5_Junction_110029_Junction_110031 J002 3_Junction_110031_Junction_110033 J002 5_Junction_110032_Junction_110033 J002	ncx-2	WBGene00003567	C10G8.5	V_+_5307886_5308077_5308174_5308475_5308800 5_Junction_110029_Junction_110031 J002 3_Junction_110031_Junction_110033 J002 5_Junction_110032_Junction_110033 J002																																											12.853301734375%
ncx-2 V_+_5307886_5308077_5308174_5308475_5308800 5_Junction_110435_Junction_110437 J001 3_Junction_110437_Junction_110439 J001 5_Junction_110438_Junction_110439 J001	ncx-2	WBGene00003567	C10G8.5	V_+_5307886_5308077_5308174_5308475_5308800 5_Junction_110435_Junction_110437 J001 3_Junction_110437_Junction_110439 J001 5_Junction_110438_Junction_110439 J001			19.6326976266667%										13.3326666%
ncx-2 V_+_5307886_5308077_5308174_5308475_5308800 5_Junction_110435_Junction_110437 J001 3_Junction_110437_Junction_110439 J001 5_Junction_110438_Junction_110439 J002	ncx-2	WBGene00003567	C10G8.5	V_+_5307886_5308077_5308174_5308475_5308800 5_Junction_110435_Junction_110437 J001 3_Junction_110437_Junction_110439 J001 5_Junction_110438_Junction_110439 J002			7.44543570666667%										6.6653334%
ncx-2 V_+_5307886_5308077_5308174_5308475_5308800 5_Junction_110435_Junction_110437 J001 3_Junction_110437_Junction_110439 J002 5_Junction_110438_Junction_110439 J001	ncx-2	WBGene00003567	C10G8.5	V_+_5307886_5308077_5308174_5308475_5308800 5_Junction_110435_Junction_110437 J001 3_Junction_110437_Junction_110439 J002 5_Junction_110438_Junction_110439 J001			19.87289704%										26.6693334%
ncx-2 V_+_5307886_5308077_5308174_5308475_5308800 5_Junction_110435_Junction_110437 J001 3_Junction_110437_Junction_110439 J002 5_Junction_110438_Junction_110439 J002	ncx-2	WBGene00003567	C10G8.5	V_+_5307886_5308077_5308174_5308475_5308800 5_Junction_110435_Junction_110437 J001 3_Junction_110437_Junction_110439 J002 5_Junction_110438_Junction_110439 J002			23.1289696266667%										13.3326666%
ncx-2 V_+_5307886_5308077_5308174_5308475_5308800 5_Junction_110435_Junction_110437 J002 3_Junction_110437_Junction_110439 J001 5_Junction_110438_Junction_110439 J001	ncx-2	WBGene00003567	C10G8.5	V_+_5307886_5308077_5308174_5308475_5308800 5_Junction_110435_Junction_110437 J002 3_Junction_110437_Junction_110439 J001 5_Junction_110438_Junction_110439 J001			16.2710567066667%										8.8884444%
ncx-2 V_+_5307886_5308077_5308174_5308475_5308800 5_Junction_110435_Junction_110437 J002 3_Junction_110437_Junction_110439 J001 5_Junction_110438_Junction_110439 J002	ncx-2	WBGene00003567	C10G8.5	V_+_5307886_5308077_5308174_5308475_5308800 5_Junction_110435_Junction_110437 J002 3_Junction_110437_Junction_110439 J001 5_Junction_110438_Junction_110439 J002			5.94747662666667%										4.4435556%
ncx-2 V_+_5307886_5308077_5308174_5308475_5308800 5_Junction_110435_Junction_110437 J002 3_Junction_110437_Junction_110439 J002 5_Junction_110438_Junction_110439 J001	ncx-2	WBGene00003567	C10G8.5	V_+_5307886_5308077_5308174_5308475_5308800 5_Junction_110435_Junction_110437 J002 3_Junction_110437_Junction_110439 J002 5_Junction_110438_Junction_110439 J001			4.25001529333333%										17.7795556%
ncx-2 V_+_5307886_5308077_5308174_5308475_5308800 5_Junction_110435_Junction_110437 J002 3_Junction_110437_Junction_110439 J002 5_Junction_110438_Junction_110439 J002	ncx-2	WBGene00003567	C10G8.5	V_+_5307886_5308077_5308174_5308475_5308800 5_Junction_110435_Junction_110437 J002 3_Junction_110437_Junction_110439 J002 5_Junction_110438_Junction_110439 J002			3.45145137333333%										8.8884444%
ncx-2 V_+_5307886_5308077_5308174_5308475_5308800 5_Junction_111141_Junction_111143 J001 3_Junction_111143_Junction_111145 J001 5_Junction_111144_Junction_111145 J001	ncx-2	WBGene00003567	C10G8.5	V_+_5307886_5308077_5308174_5308475_5308800 5_Junction_111141_Junction_111143 J001 3_Junction_111143_Junction_111145 J001 5_Junction_111144_Junction_111145 J001					0%																																						10.144636515625%
ncx-2 V_+_5307886_5308077_5308174_5308475_5308800 5_Junction_111141_Junction_111143 J001 3_Junction_111143_Junction_111145 J001 5_Junction_111144_Junction_111145 J002	ncx-2	WBGene00003567	C10G8.5	V_+_5307886_5308077_5308174_5308475_5308800 5_Junction_111141_Junction_111143 J001 3_Junction_111143_Junction_111145 J001 5_Junction_111144_Junction_111145 J002					33.335%																																						18.488114734375%
ncx-2 V_+_5307886_5308077_5308174_5308475_5308800 5_Junction_111141_Junction_111143 J001 3_Junction_111143_Junction_111145 J002 5_Junction_111144_Junction_111145 J001	ncx-2	WBGene00003567	C10G8.5	V_+_5307886_5308077_5308174_5308475_5308800 5_Junction_111141_Junction_111143 J001 3_Junction_111143_Junction_111145 J002 5_Junction_111144_Junction_111145 J001					0%																																						10.569203734375%
ncx-2 V_+_5307886_5308077_5308174_5308475_5308800 5_Junction_111141_Junction_111143 J001 3_Junction_111143_Junction_111145 J002 5_Junction_111144_Junction_111145 J002	ncx-2	WBGene00003567	C10G8.5	V_+_5307886_5308077_5308174_5308475_5308800 5_Junction_111141_Junction_111143 J001 3_Junction_111143_Junction_111145 J002 5_Junction_111144_Junction_111145 J002					33.335%																																						19.773045015625%
ncx-2 V_+_5307886_5308077_5308174_5308475_5308800 5_Junction_111141_Junction_111143 J002 3_Junction_111143_Junction_111145 J001 5_Junction_111144_Junction_111145 J001	ncx-2	WBGene00003567	C10G8.5	V_+_5307886_5308077_5308174_5308475_5308800 5_Junction_111141_Junction_111143 J002 3_Junction_111143_Junction_111145 J001 5_Junction_111144_Junction_111145 J001					0%																																						7.721710234375%
ncx-2 V_+_5307886_5308077_5308174_5308475_5308800 5_Junction_111141_Junction_111143 J002 3_Junction_111143_Junction_111145 J001 5_Junction_111144_Junction_111145 J002	ncx-2	WBGene00003567	C10G8.5	V_+_5307886_5308077_5308174_5308475_5308800 5_Junction_111141_Junction_111143 J002 3_Junction_111143_Junction_111145 J001 5_Junction_111144_Junction_111145 J002					16.665%																																						13.275538515625%
ncx-2 V_+_5307886_5308077_5308174_5308475_5308800 5_Junction_111141_Junction_111143 J002 3_Junction_111143_Junction_111145 J002 5_Junction_111144_Junction_111145 J001	ncx-2	WBGene00003567	C10G8.5	V_+_5307886_5308077_5308174_5308475_5308800 5_Junction_111141_Junction_111143 J002 3_Junction_111143_Junction_111145 J002 5_Junction_111144_Junction_111145 J001					0%																																						7.174449515625%
ncx-2 V_+_5307886_5308077_5308174_5308475_5308800 5_Junction_111141_Junction_111143 J002 3_Junction_111143_Junction_111145 J002 5_Junction_111144_Junction_111145 J002	ncx-2	WBGene00003567	C10G8.5	V_+_5307886_5308077_5308174_5308475_5308800 5_Junction_111141_Junction_111143 J002 3_Junction_111143_Junction_111145 J002 5_Junction_111144_Junction_111145 J002					16.665%																																						12.853301734375%
ncx-2 V_+_5307886_5308077_5308174_5308475_5308800 5_Junction_111663_Junction_111665 J001 3_Junction_111665_Junction_111667 J001 5_Junction_111666_Junction_111667 J001	ncx-2	WBGene00003567	C10G8.5	V_+_5307886_5308077_5308174_5308475_5308800 5_Junction_111663_Junction_111665 J001 3_Junction_111665_Junction_111667 J001 5_Junction_111666_Junction_111667 J001													13.3326666%																														10.144636515625%
ncx-2 V_+_5307886_5308077_5308174_5308475_5308800 5_Junction_111663_Junction_111665 J001 3_Junction_111665_Junction_111667 J001 5_Junction_111666_Junction_111667 J002	ncx-2	WBGene00003567	C10G8.5	V_+_5307886_5308077_5308174_5308475_5308800 5_Junction_111663_Junction_111665 J001 3_Junction_111665_Junction_111667 J001 5_Junction_111666_Junction_111667 J002													6.6653334%																														18.488114734375%
ncx-2 V_+_5307886_5308077_5308174_5308475_5308800 5_Junction_111663_Junction_111665 J001 3_Junction_111665_Junction_111667 J002 5_Junction_111666_Junction_111667 J001	ncx-2	WBGene00003567	C10G8.5	V_+_5307886_5308077_5308174_5308475_5308800 5_Junction_111663_Junction_111665 J001 3_Junction_111665_Junction_111667 J002 5_Junction_111666_Junction_111667 J001													26.6693334%																														10.569203734375%
ncx-2 V_+_5307886_5308077_5308174_5308475_5308800 5_Junction_111663_Junction_111665 J001 3_Junction_111665_Junction_111667 J002 5_Junction_111666_Junction_111667 J002	ncx-2	WBGene00003567	C10G8.5	V_+_5307886_5308077_5308174_5308475_5308800 5_Junction_111663_Junction_111665 J001 3_Junction_111665_Junction_111667 J002 5_Junction_111666_Junction_111667 J002													13.3326666%																														19.773045015625%
ncx-2 V_+_5307886_5308077_5308174_5308475_5308800 5_Junction_111663_Junction_111665 J002 3_Junction_111665_Junction_111667 J001 5_Junction_111666_Junction_111667 J001	ncx-2	WBGene00003567	C10G8.5	V_+_5307886_5308077_5308174_5308475_5308800 5_Junction_111663_Junction_111665 J002 3_Junction_111665_Junction_111667 J001 5_Junction_111666_Junction_111667 J001													8.8884444%																														7.721710234375%
ncx-2 V_+_5307886_5308077_5308174_5308475_5308800 5_Junction_111663_Junction_111665 J002 3_Junction_111665_Junction_111667 J001 5_Junction_111666_Junction_111667 J002	ncx-2	WBGene00003567	C10G8.5	V_+_5307886_5308077_5308174_5308475_5308800 5_Junction_111663_Junction_111665 J002 3_Junction_111665_Junction_111667 J001 5_Junction_111666_Junction_111667 J002													4.4435556%																														13.275538515625%
ncx-2 V_+_5307886_5308077_5308174_5308475_5308800 5_Junction_111663_Junction_111665 J002 3_Junction_111665_Junction_111667 J002 5_Junction_111666_Junction_111667 J001	ncx-2	WBGene00003567	C10G8.5	V_+_5307886_5308077_5308174_5308475_5308800 5_Junction_111663_Junction_111665 J002 3_Junction_111665_Junction_111667 J002 5_Junction_111666_Junction_111667 J001													17.7795556%																														7.174449515625%
ncx-2 V_+_5307886_5308077_5308174_5308475_5308800 5_Junction_111663_Junction_111665 J002 3_Junction_111665_Junction_111667 J002 5_Junction_111666_Junction_111667 J002	ncx-2	WBGene00003567	C10G8.5	V_+_5307886_5308077_5308174_5308475_5308800 5_Junction_111663_Junction_111665 J002 3_Junction_111665_Junction_111667 J002 5_Junction_111666_Junction_111667 J002													8.8884444%																														12.853301734375%
ncx-2 V_+_5307886_5308077_5308174_5308475_5308800 5_Junction_112679_Junction_112681 J001 3_Junction_112681_Junction_112683 J001 5_Junction_112682_Junction_112683 J001	ncx-2	WBGene00003567	C10G8.5	V_+_5307886_5308077_5308174_5308475_5308800 5_Junction_112679_Junction_112681 J001 3_Junction_112681_Junction_112683 J001 5_Junction_112682_Junction_112683 J001												22.65175%																															10.144636515625%
ncx-2 V_+_5307886_5308077_5308174_5308475_5308800 5_Junction_112679_Junction_112681 J001 3_Junction_112681_Junction_112683 J001 5_Junction_112682_Junction_112683 J002	ncx-2	WBGene00003567	C10G8.5	V_+_5307886_5308077_5308174_5308475_5308800 5_Junction_112679_Junction_112681 J001 3_Junction_112681_Junction_112683 J001 5_Junction_112682_Junction_112683 J002												1.59075%																															18.488114734375%
ncx-2 V_+_5307886_5308077_5308174_5308475_5308800 5_Junction_112679_Junction_112681 J001 3_Junction_112681_Junction_112683 J002 5_Junction_112682_Junction_112683 J001	ncx-2	WBGene00003567	C10G8.5	V_+_5307886_5308077_5308174_5308475_5308800 5_Junction_112679_Junction_112681 J001 3_Junction_112681_Junction_112683 J002 5_Junction_112682_Junction_112683 J001												2.04525%																															10.569203734375%
ncx-2 V_+_5307886_5308077_5308174_5308475_5308800 5_Junction_112679_Junction_112681 J001 3_Junction_112681_Junction_112683 J002 5_Junction_112682_Junction_112683 J002	ncx-2	WBGene00003567	C10G8.5	V_+_5307886_5308077_5308174_5308475_5308800 5_Junction_112679_Junction_112681 J001 3_Junction_112681_Junction_112683 J002 5_Junction_112682_Junction_112683 J002												0.22725%																															19.773045015625%
ncx-2 V_+_5307886_5308077_5308174_5308475_5308800 5_Junction_112679_Junction_112681 J002 3_Junction_112681_Junction_112683 J001 5_Junction_112682_Junction_112683 J001	ncx-2	WBGene00003567	C10G8.5	V_+_5307886_5308077_5308174_5308475_5308800 5_Junction_112679_Junction_112681 J002 3_Junction_112681_Junction_112683 J001 5_Junction_112682_Junction_112683 J001												66.72325%																															7.721710234375%
ncx-2 V_+_5307886_5308077_5308174_5308475_5308800 5_Junction_112679_Junction_112681 J002 3_Junction_112681_Junction_112683 J001 5_Junction_112682_Junction_112683 J002	ncx-2	WBGene00003567	C10G8.5	V_+_5307886_5308077_5308174_5308475_5308800 5_Junction_112679_Junction_112681 J002 3_Junction_112681_Junction_112683 J001 5_Junction_112682_Junction_112683 J002												2.78425%																															13.275538515625%
ncx-2 V_+_5307886_5308077_5308174_5308475_5308800 5_Junction_112679_Junction_112681 J002 3_Junction_112681_Junction_112683 J002 5_Junction_112682_Junction_112683 J001	ncx-2	WBGene00003567	C10G8.5	V_+_5307886_5308077_5308174_5308475_5308800 5_Junction_112679_Junction_112681 J002 3_Junction_112681_Junction_112683 J002 5_Junction_112682_Junction_112683 J001												3.57975%																															7.174449515625%
ncx-2 V_+_5307886_5308077_5308174_5308475_5308800 5_Junction_112679_Junction_112681 J002 3_Junction_112681_Junction_112683 J002 5_Junction_112682_Junction_112683 J002	ncx-2	WBGene00003567	C10G8.5	V_+_5307886_5308077_5308174_5308475_5308800 5_Junction_112679_Junction_112681 J002 3_Junction_112681_Junction_112683 J002 5_Junction_112682_Junction_112683 J002												0.39775%																															12.853301734375%
ncx-2 V_+_5307886_5308077_5308174_5308475_5308800 5_Junction_113832_Junction_113834 J001 3_Junction_113834_Junction_113836 J001 5_Junction_113835_Junction_113836 J001	ncx-2	WBGene00003567	C10G8.5	V_+_5307886_5308077_5308174_5308475_5308800 5_Junction_113832_Junction_113834 J001 3_Junction_113834_Junction_113836 J001 5_Junction_113835_Junction_113836 J001						0%																																					10.144636515625%
ncx-2 V_+_5307886_5308077_5308174_5308475_5308800 5_Junction_113832_Junction_113834 J001 3_Junction_113834_Junction_113836 J001 5_Junction_113835_Junction_113836 J002	ncx-2	WBGene00003567	C10G8.5	V_+_5307886_5308077_5308174_5308475_5308800 5_Junction_113832_Junction_113834 J001 3_Junction_113834_Junction_113836 J001 5_Junction_113835_Junction_113836 J002						12%																																					18.488114734375%
ncx-2 V_+_5307886_5308077_5308174_5308475_5308800 5_Junction_113832_Junction_113834 J001 3_Junction_113834_Junction_113836 J002 5_Junction_113835_Junction_113836 J001	ncx-2	WBGene00003567	C10G8.5	V_+_5307886_5308077_5308174_5308475_5308800 5_Junction_113832_Junction_113834 J001 3_Junction_113834_Junction_113836 J002 5_Junction_113835_Junction_113836 J001						0%																																					10.569203734375%
ncx-2 V_+_5307886_5308077_5308174_5308475_5308800 5_Junction_113832_Junction_113834 J001 3_Junction_113834_Junction_113836 J002 5_Junction_113835_Junction_113836 J002	ncx-2	WBGene00003567	C10G8.5	V_+_5307886_5308077_5308174_5308475_5308800 5_Junction_113832_Junction_113834 J001 3_Junction_113834_Junction_113836 J002 5_Junction_113835_Junction_113836 J002						18%																																					19.773045015625%
ncx-2 V_+_5307886_5308077_5308174_5308475_5308800 5_Junction_113832_Junction_113834 J002 3_Junction_113834_Junction_113836 J001 5_Junction_113835_Junction_113836 J001	ncx-2	WBGene00003567	C10G8.5	V_+_5307886_5308077_5308174_5308475_5308800 5_Junction_113832_Junction_113834 J002 3_Junction_113834_Junction_113836 J001 5_Junction_113835_Junction_113836 J001						0%																																					7.721710234375%
ncx-2 V_+_5307886_5308077_5308174_5308475_5308800 5_Junction_113832_Junction_113834 J002 3_Junction_113834_Junction_113836 J001 5_Junction_113835_Junction_113836 J002	ncx-2	WBGene00003567	C10G8.5	V_+_5307886_5308077_5308174_5308475_5308800 5_Junction_113832_Junction_113834 J002 3_Junction_113834_Junction_113836 J001 5_Junction_113835_Junction_113836 J002						36.57%																																					13.275538515625%
ncx-2 V_+_5307886_5308077_5308174_5308475_5308800 5_Junction_113832_Junction_113834 J002 3_Junction_113834_Junction_113836 J002 5_Junction_113835_Junction_113836 J001	ncx-2	WBGene00003567	C10G8.5	V_+_5307886_5308077_5308174_5308475_5308800 5_Junction_113832_Junction_113834 J002 3_Junction_113834_Junction_113836 J002 5_Junction_113835_Junction_113836 J001						0%																																					7.174449515625%
ncx-2 V_+_5307886_5308077_5308174_5308475_5308800 5_Junction_113832_Junction_113834 J002 3_Junction_113834_Junction_113836 J002 5_Junction_113835_Junction_113836 J002	ncx-2	WBGene00003567	C10G8.5	V_+_5307886_5308077_5308174_5308475_5308800 5_Junction_113832_Junction_113834 J002 3_Junction_113834_Junction_113836 J002 5_Junction_113835_Junction_113836 J002						33.43%																																					12.853301734375%
ncx-2 V_+_5307886_5308077_5308174_5308475_5308800 5_Junction_115007_Junction_115009 J001 3_Junction_115009_Junction_115011 J001 5_Junction_115010_Junction_115011 J001	ncx-2	WBGene00003567	C10G8.5	V_+_5307886_5308077_5308174_5308475_5308800 5_Junction_115007_Junction_115009 J001 3_Junction_115009_Junction_115011 J001 5_Junction_115010_Junction_115011 J001																					10.07964209295%																						10.144636515625%
ncx-2 V_+_5307886_5308077_5308174_5308475_5308800 5_Junction_115007_Junction_115009 J001 3_Junction_115009_Junction_115011 J001 5_Junction_115010_Junction_115011 J002	ncx-2	WBGene00003567	C10G8.5	V_+_5307886_5308077_5308174_5308475_5308800 5_Junction_115007_Junction_115009 J001 3_Junction_115009_Junction_115011 J001 5_Junction_115010_Junction_115011 J002																					0.58756940705%																						18.488114734375%
ncx-2 V_+_5307886_5308077_5308174_5308475_5308800 5_Junction_115007_Junction_115009 J001 3_Junction_115009_Junction_115011 J002 5_Junction_115010_Junction_115011 J001	ncx-2	WBGene00003567	C10G8.5	V_+_5307886_5308077_5308174_5308475_5308800 5_Junction_115007_Junction_115009 J001 3_Junction_115009_Junction_115011 J002 5_Junction_115010_Junction_115011 J001																					0.26689640705%																						10.569203734375%
ncx-2 V_+_5307886_5308077_5308174_5308475_5308800 5_Junction_115007_Junction_115009 J001 3_Junction_115009_Junction_115011 J002 5_Junction_115010_Junction_115011 J002	ncx-2	WBGene00003567	C10G8.5	V_+_5307886_5308077_5308174_5308475_5308800 5_Junction_115007_Junction_115009 J001 3_Junction_115009_Junction_115011 J002 5_Junction_115010_Junction_115011 J002																					0.05339209295%																						19.773045015625%
ncx-2 V_+_5307886_5308077_5308174_5308475_5308800 5_Junction_115007_Junction_115009 J002 3_Junction_115009_Junction_115011 J001 5_Junction_115010_Junction_115011 J001	ncx-2	WBGene00003567	C10G8.5	V_+_5307886_5308077_5308174_5308475_5308800 5_Junction_115007_Junction_115009 J002 3_Junction_115009_Junction_115011 J001 5_Junction_115010_Junction_115011 J001																					59.01751065705%																						7.721710234375%
ncx-2 V_+_5307886_5308077_5308174_5308475_5308800 5_Junction_115007_Junction_115009 J002 3_Junction_115009_Junction_115011 J001 5_Junction_115010_Junction_115011 J002	ncx-2	WBGene00003567	C10G8.5	V_+_5307886_5308077_5308174_5308475_5308800 5_Junction_115007_Junction_115009 J002 3_Junction_115009_Junction_115011 J001 5_Junction_115010_Junction_115011 J002																					24.06527784295%																						13.275538515625%
ncx-2 V_+_5307886_5308077_5308174_5308475_5308800 5_Junction_115007_Junction_115009 J002 3_Junction_115009_Junction_115011 J002 5_Junction_115010_Junction_115011 J001	ncx-2	WBGene00003567	C10G8.5	V_+_5307886_5308077_5308174_5308475_5308800 5_Junction_115007_Junction_115009 J002 3_Junction_115009_Junction_115011 J002 5_Junction_115010_Junction_115011 J001																					1.46845084295%																						7.174449515625%
ncx-2 V_+_5307886_5308077_5308174_5308475_5308800 5_Junction_115007_Junction_115009 J002 3_Junction_115009_Junction_115011 J002 5_Junction_115010_Junction_115011 J002	ncx-2	WBGene00003567	C10G8.5	V_+_5307886_5308077_5308174_5308475_5308800 5_Junction_115007_Junction_115009 J002 3_Junction_115009_Junction_115011 J002 5_Junction_115010_Junction_115011 J002																					4.46126065705%																						12.853301734375%
ncx-2 V_+_5307886_5308077_5308174_5308475_5308800 5_Junction_115016_Junction_115018 J001 3_Junction_115018_Junction_115020 J001 5_Junction_115019_Junction_115020 J001	ncx-2	WBGene00003567	C10G8.5	V_+_5307886_5308077_5308174_5308475_5308800 5_Junction_115016_Junction_115018 J001 3_Junction_115018_Junction_115020 J001 5_Junction_115019_Junction_115020 J001																			2.77722225%																								10.144636515625%
ncx-2 V_+_5307886_5308077_5308174_5308475_5308800 5_Junction_115016_Junction_115018 J001 3_Junction_115018_Junction_115020 J001 5_Junction_115019_Junction_115020 J002	ncx-2	WBGene00003567	C10G8.5	V_+_5307886_5308077_5308174_5308475_5308800 5_Junction_115016_Junction_115018 J001 3_Junction_115018_Junction_115020 J001 5_Junction_115019_Junction_115020 J002																			9.52440475%																								18.488114734375%
ncx-2 V_+_5307886_5308077_5308174_5308475_5308800 5_Junction_115016_Junction_115018 J001 3_Junction_115018_Junction_115020 J002 5_Junction_115019_Junction_115020 J001	ncx-2	WBGene00003567	C10G8.5	V_+_5307886_5308077_5308174_5308475_5308800 5_Junction_115016_Junction_115018 J001 3_Junction_115018_Junction_115020 J002 5_Junction_115019_Junction_115020 J001																			16.66527775%																								10.569203734375%
ncx-2 V_+_5307886_5308077_5308174_5308475_5308800 5_Junction_115016_Junction_115018 J001 3_Junction_115018_Junction_115020 J002 5_Junction_115019_Junction_115020 J002	ncx-2	WBGene00003567	C10G8.5	V_+_5307886_5308077_5308174_5308475_5308800 5_Junction_115016_Junction_115018 J001 3_Junction_115018_Junction_115020 J002 5_Junction_115019_Junction_115020 J002																			34.92309525%																								19.773045015625%
ncx-2 V_+_5307886_5308077_5308174_5308475_5308800 5_Junction_115016_Junction_115018 J002 3_Junction_115018_Junction_115020 J001 5_Junction_115019_Junction_115020 J001	ncx-2	WBGene00003567	C10G8.5	V_+_5307886_5308077_5308174_5308475_5308800 5_Junction_115016_Junction_115018 J002 3_Junction_115018_Junction_115020 J001 5_Junction_115019_Junction_115020 J001																			0.92574075%																								7.721710234375%
ncx-2 V_+_5307886_5308077_5308174_5308475_5308800 5_Junction_115016_Junction_115018 J002 3_Junction_115018_Junction_115020 J001 5_Junction_115019_Junction_115020 J002	ncx-2	WBGene00003567	C10G8.5	V_+_5307886_5308077_5308174_5308475_5308800 5_Junction_115016_Junction_115018 J002 3_Junction_115018_Junction_115020 J001 5_Junction_115019_Junction_115020 J002																			21.69263225%																								13.275538515625%
ncx-2 V_+_5307886_5308077_5308174_5308475_5308800 5_Junction_115016_Junction_115018 J002 3_Junction_115018_Junction_115020 J002 5_Junction_115019_Junction_115020 J001	ncx-2	WBGene00003567	C10G8.5	V_+_5307886_5308077_5308174_5308475_5308800 5_Junction_115016_Junction_115018 J002 3_Junction_115018_Junction_115020 J002 5_Junction_115019_Junction_115020 J001																			1.85175925%																								7.174449515625%
ncx-2 V_+_5307886_5308077_5308174_5308475_5308800 5_Junction_115016_Junction_115018 J002 3_Junction_115018_Junction_115020 J002 5_Junction_115019_Junction_115020 J002	ncx-2	WBGene00003567	C10G8.5	V_+_5307886_5308077_5308174_5308475_5308800 5_Junction_115016_Junction_115018 J002 3_Junction_115018_Junction_115020 J002 5_Junction_115019_Junction_115020 J002																			11.63986775%																								12.853301734375%
ncx-2 V_+_5307886_5308077_5308174_5308475_5308800 5_Junction_117859_Junction_117861 J001 3_Junction_117861_Junction_117863 J001 5_Junction_117862_Junction_117863 J001	ncx-2	WBGene00003567	C10G8.5	V_+_5307886_5308077_5308174_5308475_5308800 5_Junction_117859_Junction_117861 J001 3_Junction_117861_Junction_117863 J001 5_Junction_117862_Junction_117863 J001								10.4766666666667%																																			10.144636515625%
ncx-2 V_+_5307886_5308077_5308174_5308475_5308800 5_Junction_117859_Junction_117861 J001 3_Junction_117861_Junction_117863 J001 5_Junction_117862_Junction_117863 J002	ncx-2	WBGene00003567	C10G8.5	V_+_5307886_5308077_5308174_5308475_5308800 5_Junction_117859_Junction_117861 J001 3_Junction_117861_Junction_117863 J001 5_Junction_117862_Junction_117863 J002								0%																																			18.488114734375%
ncx-2 V_+_5307886_5308077_5308174_5308475_5308800 5_Junction_117859_Junction_117861 J001 3_Junction_117861_Junction_117863 J002 5_Junction_117862_Junction_117863 J001	ncx-2	WBGene00003567	C10G8.5	V_+_5307886_5308077_5308174_5308475_5308800 5_Junction_117859_Junction_117861 J001 3_Junction_117861_Junction_117863 J002 5_Junction_117862_Junction_117863 J001								0%																																			10.569203734375%
ncx-2 V_+_5307886_5308077_5308174_5308475_5308800 5_Junction_117859_Junction_117861 J001 3_Junction_117861_Junction_117863 J002 5_Junction_117862_Junction_117863 J002	ncx-2	WBGene00003567	C10G8.5	V_+_5307886_5308077_5308174_5308475_5308800 5_Junction_117859_Junction_117861 J001 3_Junction_117861_Junction_117863 J002 5_Junction_117862_Junction_117863 J002								0%																																			19.773045015625%
ncx-2 V_+_5307886_5308077_5308174_5308475_5308800 5_Junction_117859_Junction_117861 J002 3_Junction_117861_Junction_117863 J001 5_Junction_117862_Junction_117863 J001	ncx-2	WBGene00003567	C10G8.5	V_+_5307886_5308077_5308174_5308475_5308800 5_Junction_117859_Junction_117861 J002 3_Junction_117861_Junction_117863 J001 5_Junction_117862_Junction_117863 J001								56.19%																																			7.721710234375%
ncx-2 V_+_5307886_5308077_5308174_5308475_5308800 5_Junction_117859_Junction_117861 J002 3_Junction_117861_Junction_117863 J001 5_Junction_117862_Junction_117863 J002	ncx-2	WBGene00003567	C10G8.5	V_+_5307886_5308077_5308174_5308475_5308800 5_Junction_117859_Junction_117861 J002 3_Junction_117861_Junction_117863 J001 5_Junction_117862_Junction_117863 J002								30.77%																																			13.275538515625%
ncx-2 V_+_5307886_5308077_5308174_5308475_5308800 5_Junction_117859_Junction_117861 J002 3_Junction_117861_Junction_117863 J002 5_Junction_117862_Junction_117863 J001	ncx-2	WBGene00003567	C10G8.5	V_+_5307886_5308077_5308174_5308475_5308800 5_Junction_117859_Junction_117861 J002 3_Junction_117861_Junction_117863 J002 5_Junction_117862_Junction_117863 J001								0%																																			7.174449515625%
ncx-2 V_+_5307886_5308077_5308174_5308475_5308800 5_Junction_117859_Junction_117861 J002 3_Junction_117861_Junction_117863 J002 5_Junction_117862_Junction_117863 J002	ncx-2	WBGene00003567	C10G8.5	V_+_5307886_5308077_5308174_5308475_5308800 5_Junction_117859_Junction_117861 J002 3_Junction_117861_Junction_117863 J002 5_Junction_117862_Junction_117863 J002								2.56333333333333%																																			12.853301734375%
ncx-2 V_+_5307886_5308077_5308174_5308475_5308800 5_Junction_119808_Junction_119810 J001 3_Junction_119810_Junction_119812 J001 5_Junction_119811_Junction_119812 J001	ncx-2	WBGene00003567	C10G8.5	V_+_5307886_5308077_5308174_5308475_5308800 5_Junction_119808_Junction_119810 J001 3_Junction_119810_Junction_119812 J001 5_Junction_119811_Junction_119812 J001																		9.6842514477%																									10.144636515625%
ncx-2 V_+_5307886_5308077_5308174_5308475_5308800 5_Junction_119808_Junction_119810 J001 3_Junction_119810_Junction_119812 J001 5_Junction_119811_Junction_119812 J002	ncx-2	WBGene00003567	C10G8.5	V_+_5307886_5308077_5308174_5308475_5308800 5_Junction_119808_Junction_119810 J001 3_Junction_119810_Junction_119812 J001 5_Junction_119811_Junction_119812 J002																		18.0366305523%																									18.488114734375%
ncx-2 V_+_5307886_5308077_5308174_5308475_5308800 5_Junction_119808_Junction_119810 J001 3_Junction_119810_Junction_119812 J002 5_Junction_119811_Junction_119812 J001	ncx-2	WBGene00003567	C10G8.5	V_+_5307886_5308077_5308174_5308475_5308800 5_Junction_119808_Junction_119810 J001 3_Junction_119810_Junction_119812 J002 5_Junction_119811_Junction_119812 J001																		2.8126805523%																									10.569203734375%
ncx-2 V_+_5307886_5308077_5308174_5308475_5308800 5_Junction_119808_Junction_119810 J001 3_Junction_119810_Junction_119812 J002 5_Junction_119811_Junction_119812 J002	ncx-2	WBGene00003567	C10G8.5	V_+_5307886_5308077_5308174_5308475_5308800 5_Junction_119808_Junction_119810 J001 3_Junction_119810_Junction_119812 J002 5_Junction_119811_Junction_119812 J002																		12.0697707810333%																									19.773045015625%
ncx-2 V_+_5307886_5308077_5308174_5308475_5308800 5_Junction_119808_Junction_119810 J002 3_Junction_119810_Junction_119812 J001 5_Junction_119811_Junction_119812 J001	ncx-2	WBGene00003567	C10G8.5	V_+_5307886_5308077_5308174_5308475_5308800 5_Junction_119808_Junction_119810 J002 3_Junction_119810_Junction_119812 J001 5_Junction_119811_Junction_119812 J001																		10.9506162189667%																									7.721710234375%
ncx-2 V_+_5307886_5308077_5308174_5308475_5308800 5_Junction_119808_Junction_119810 J002 3_Junction_119810_Junction_119812 J001 5_Junction_119811_Junction_119812 J002	ncx-2	WBGene00003567	C10G8.5	V_+_5307886_5308077_5308174_5308475_5308800 5_Junction_119808_Junction_119810 J002 3_Junction_119810_Junction_119812 J001 5_Junction_119811_Junction_119812 J002																		35.2951684477%																									13.275538515625%
ncx-2 V_+_5307886_5308077_5308174_5308475_5308800 5_Junction_119808_Junction_119810 J002 3_Junction_119810_Junction_119812 J002 5_Junction_119811_Junction_119812 J001	ncx-2	WBGene00003567	C10G8.5	V_+_5307886_5308077_5308174_5308475_5308800 5_Junction_119808_Junction_119810 J002 3_Junction_119810_Junction_119812 J002 5_Junction_119811_Junction_119812 J001																		2.4791184477%																									7.174449515625%
ncx-2 V_+_5307886_5308077_5308174_5308475_5308800 5_Junction_119808_Junction_119810 J002 3_Junction_119810_Junction_119812 J002 5_Junction_119811_Junction_119812 J002	ncx-2	WBGene00003567	C10G8.5	V_+_5307886_5308077_5308174_5308475_5308800 5_Junction_119808_Junction_119810 J002 3_Junction_119810_Junction_119812 J002 5_Junction_119811_Junction_119812 J002																		8.6717635523%																									12.853301734375%
ncx-2 V_+_5307886_5308077_5308174_5308475_5308800 5_Junction_120461_Junction_120463 J001 3_Junction_120463_Junction_120465 J001 5_Junction_120464_Junction_120465 J001	ncx-2	WBGene00003567	C10G8.5	V_+_5307886_5308077_5308174_5308475_5308800 5_Junction_120461_Junction_120463 J001 3_Junction_120463_Junction_120465 J001 5_Junction_120464_Junction_120465 J001																0%																											10.144636515625%
ncx-2 V_+_5307886_5308077_5308174_5308475_5308800 5_Junction_120461_Junction_120463 J001 3_Junction_120463_Junction_120465 J001 5_Junction_120464_Junction_120465 J002	ncx-2	WBGene00003567	C10G8.5	V_+_5307886_5308077_5308174_5308475_5308800 5_Junction_120461_Junction_120463 J001 3_Junction_120463_Junction_120465 J001 5_Junction_120464_Junction_120465 J002																0.413028%																											18.488114734375%
ncx-2 V_+_5307886_5308077_5308174_5308475_5308800 5_Junction_120461_Junction_120463 J001 3_Junction_120463_Junction_120465 J002 5_Junction_120464_Junction_120465 J001	ncx-2	WBGene00003567	C10G8.5	V_+_5307886_5308077_5308174_5308475_5308800 5_Junction_120461_Junction_120463 J001 3_Junction_120463_Junction_120465 J002 5_Junction_120464_Junction_120465 J001																0%																											10.569203734375%
ncx-2 V_+_5307886_5308077_5308174_5308475_5308800 5_Junction_120461_Junction_120463 J001 3_Junction_120463_Junction_120465 J002 5_Junction_120464_Junction_120465 J002	ncx-2	WBGene00003567	C10G8.5	V_+_5307886_5308077_5308174_5308475_5308800 5_Junction_120461_Junction_120463 J001 3_Junction_120463_Junction_120465 J002 5_Junction_120464_Junction_120465 J002																0.006972%																											19.773045015625%
ncx-2 V_+_5307886_5308077_5308174_5308475_5308800 5_Junction_120461_Junction_120463 J002 3_Junction_120463_Junction_120465 J001 5_Junction_120464_Junction_120465 J001	ncx-2	WBGene00003567	C10G8.5	V_+_5307886_5308077_5308174_5308475_5308800 5_Junction_120461_Junction_120463 J002 3_Junction_120463_Junction_120465 J001 5_Junction_120464_Junction_120465 J001																0%																											7.721710234375%
ncx-2 V_+_5307886_5308077_5308174_5308475_5308800 5_Junction_120461_Junction_120463 J002 3_Junction_120463_Junction_120465 J001 5_Junction_120464_Junction_120465 J002	ncx-2	WBGene00003567	C10G8.5	V_+_5307886_5308077_5308174_5308475_5308800 5_Junction_120461_Junction_120463 J002 3_Junction_120463_Junction_120465 J001 5_Junction_120464_Junction_120465 J002																97.926972%																											13.275538515625%
ncx-2 V_+_5307886_5308077_5308174_5308475_5308800 5_Junction_120461_Junction_120463 J002 3_Junction_120463_Junction_120465 J002 5_Junction_120464_Junction_120465 J001	ncx-2	WBGene00003567	C10G8.5	V_+_5307886_5308077_5308174_5308475_5308800 5_Junction_120461_Junction_120463 J002 3_Junction_120463_Junction_120465 J002 5_Junction_120464_Junction_120465 J001																0%																											7.174449515625%
ncx-2 V_+_5307886_5308077_5308174_5308475_5308800 5_Junction_120461_Junction_120463 J002 3_Junction_120463_Junction_120465 J002 5_Junction_120464_Junction_120465 J002	ncx-2	WBGene00003567	C10G8.5	V_+_5307886_5308077_5308174_5308475_5308800 5_Junction_120461_Junction_120463 J002 3_Junction_120463_Junction_120465 J002 5_Junction_120464_Junction_120465 J002																1.653028%																											12.853301734375%
ncx-2 V_+_5307886_5308077_5308174_5308475_5308800 5_Junction_120743_Junction_120745 J001 3_Junction_120745_Junction_120747 J001 5_Junction_120746_Junction_120747 J001	ncx-2	WBGene00003567	C10G8.5	V_+_5307886_5308077_5308174_5308475_5308800 5_Junction_120743_Junction_120745 J001 3_Junction_120745_Junction_120747 J001 5_Junction_120746_Junction_120747 J001																																											10.144636515625%
ncx-2 V_+_5307886_5308077_5308174_5308475_5308800 5_Junction_120743_Junction_120745 J001 3_Junction_120745_Junction_120747 J001 5_Junction_120746_Junction_120747 J002	ncx-2	WBGene00003567	C10G8.5	V_+_5307886_5308077_5308174_5308475_5308800 5_Junction_120743_Junction_120745 J001 3_Junction_120745_Junction_120747 J001 5_Junction_120746_Junction_120747 J002																																											18.488114734375%
ncx-2 V_+_5307886_5308077_5308174_5308475_5308800 5_Junction_120743_Junction_120745 J001 3_Junction_120745_Junction_120747 J002 5_Junction_120746_Junction_120747 J001	ncx-2	WBGene00003567	C10G8.5	V_+_5307886_5308077_5308174_5308475_5308800 5_Junction_120743_Junction_120745 J001 3_Junction_120745_Junction_120747 J002 5_Junction_120746_Junction_120747 J001																																											10.569203734375%
ncx-2 V_+_5307886_5308077_5308174_5308475_5308800 5_Junction_120743_Junction_120745 J001 3_Junction_120745_Junction_120747 J002 5_Junction_120746_Junction_120747 J002	ncx-2	WBGene00003567	C10G8.5	V_+_5307886_5308077_5308174_5308475_5308800 5_Junction_120743_Junction_120745 J001 3_Junction_120745_Junction_120747 J002 5_Junction_120746_Junction_120747 J002																																											19.773045015625%
ncx-2 V_+_5307886_5308077_5308174_5308475_5308800 5_Junction_120743_Junction_120745 J002 3_Junction_120745_Junction_120747 J001 5_Junction_120746_Junction_120747 J001	ncx-2	WBGene00003567	C10G8.5	V_+_5307886_5308077_5308174_5308475_5308800 5_Junction_120743_Junction_120745 J002 3_Junction_120745_Junction_120747 J001 5_Junction_120746_Junction_120747 J001																																											7.721710234375%
ncx-2 V_+_5307886_5308077_5308174_5308475_5308800 5_Junction_120743_Junction_120745 J002 3_Junction_120745_Junction_120747 J001 5_Junction_120746_Junction_120747 J002	ncx-2	WBGene00003567	C10G8.5	V_+_5307886_5308077_5308174_5308475_5308800 5_Junction_120743_Junction_120745 J002 3_Junction_120745_Junction_120747 J001 5_Junction_120746_Junction_120747 J002																																											13.275538515625%
ncx-2 V_+_5307886_5308077_5308174_5308475_5308800 5_Junction_120743_Junction_120745 J002 3_Junction_120745_Junction_120747 J002 5_Junction_120746_Junction_120747 J001	ncx-2	WBGene00003567	C10G8.5	V_+_5307886_5308077_5308174_5308475_5308800 5_Junction_120743_Junction_120745 J002 3_Junction_120745_Junction_120747 J002 5_Junction_120746_Junction_120747 J001																																											7.174449515625%
ncx-2 V_+_5307886_5308077_5308174_5308475_5308800 5_Junction_120743_Junction_120745 J002 3_Junction_120745_Junction_120747 J002 5_Junction_120746_Junction_120747 J002	ncx-2	WBGene00003567	C10G8.5	V_+_5307886_5308077_5308174_5308475_5308800 5_Junction_120743_Junction_120745 J002 3_Junction_120745_Junction_120747 J002 5_Junction_120746_Junction_120747 J002																																											12.853301734375%
ncx-2 V_+_5307886_5308077_5308174_5308475_5308800 5_Junction_122077_Junction_122079 J001 3_Junction_122079_Junction_122081 J001 5_Junction_122080_Junction_122081 J001	ncx-2	WBGene00003567	C10G8.5	V_+_5307886_5308077_5308174_5308475_5308800 5_Junction_122077_Junction_122079 J001 3_Junction_122079_Junction_122081 J001 5_Junction_122080_Junction_122081 J001		1.9533577558%																																									10.144636515625%
ncx-2 V_+_5307886_5308077_5308174_5308475_5308800 5_Junction_122077_Junction_122079 J001 3_Junction_122079_Junction_122081 J001 5_Junction_122080_Junction_122081 J002	ncx-2	WBGene00003567	C10G8.5	V_+_5307886_5308077_5308174_5308475_5308800 5_Junction_122077_Junction_122079 J001 3_Junction_122079_Junction_122081 J001 5_Junction_122080_Junction_122081 J002		4.8837362442%																																									18.488114734375%
ncx-2 V_+_5307886_5308077_5308174_5308475_5308800 5_Junction_122077_Junction_122079 J001 3_Junction_122079_Junction_122081 J002 5_Junction_122080_Junction_122081 J001	ncx-2	WBGene00003567	C10G8.5	V_+_5307886_5308077_5308174_5308475_5308800 5_Junction_122077_Junction_122079 J001 3_Junction_122079_Junction_122081 J002 5_Junction_122080_Junction_122081 J001		1.2207692442%																																									10.569203734375%
ncx-2 V_+_5307886_5308077_5308174_5308475_5308800 5_Junction_122077_Junction_122079 J001 3_Junction_122079_Junction_122081 J002 5_Junction_122080_Junction_122081 J002	ncx-2	WBGene00003567	C10G8.5	V_+_5307886_5308077_5308174_5308475_5308800 5_Junction_122077_Junction_122079 J001 3_Junction_122079_Junction_122081 J002 5_Junction_122080_Junction_122081 J002		3.0521367558%																																									19.773045015625%
ncx-2 V_+_5307886_5308077_5308174_5308475_5308800 5_Junction_122077_Junction_122079 J002 3_Junction_122079_Junction_122081 J001 5_Junction_122080_Junction_122081 J001	ncx-2	WBGene00003567	C10G8.5	V_+_5307886_5308077_5308174_5308475_5308800 5_Junction_122077_Junction_122079 J002 3_Junction_122079_Junction_122081 J001 5_Junction_122080_Junction_122081 J001		15.6286202442%																																									7.721710234375%
ncx-2 V_+_5307886_5308077_5308174_5308475_5308800 5_Junction_122077_Junction_122079 J002 3_Junction_122079_Junction_122081 J001 5_Junction_122080_Junction_122081 J002	ncx-2	WBGene00003567	C10G8.5	V_+_5307886_5308077_5308174_5308475_5308800 5_Junction_122077_Junction_122079 J002 3_Junction_122079_Junction_122081 J001 5_Junction_122080_Junction_122081 J002		39.0742857558%																																									13.275538515625%
ncx-2 V_+_5307886_5308077_5308174_5308475_5308800 5_Junction_122077_Junction_122079 J002 3_Junction_122079_Junction_122081 J002 5_Junction_122080_Junction_122081 J001	ncx-2	WBGene00003567	C10G8.5	V_+_5307886_5308077_5308174_5308475_5308800 5_Junction_122077_Junction_122079 J002 3_Junction_122079_Junction_122081 J002 5_Junction_122080_Junction_122081 J001		9.7672527558%																																									7.174449515625%
ncx-2 V_+_5307886_5308077_5308174_5308475_5308800 5_Junction_122077_Junction_122079 J002 3_Junction_122079_Junction_122081 J002 5_Junction_122080_Junction_122081 J002	ncx-2	WBGene00003567	C10G8.5	V_+_5307886_5308077_5308174_5308475_5308800 5_Junction_122077_Junction_122079 J002 3_Junction_122079_Junction_122081 J002 5_Junction_122080_Junction_122081 J002		24.4198412442%																																									12.853301734375%
ncx-2 V_+_5307886_5308077_5308174_5308475_5308800 5_Junction_122126_Junction_122128 J001 3_Junction_122128_Junction_122130 J001 5_Junction_122129_Junction_122130 J001	ncx-2	WBGene00003567	C10G8.5	V_+_5307886_5308077_5308174_5308475_5308800 5_Junction_122126_Junction_122128 J001 3_Junction_122128_Junction_122130 J001 5_Junction_122129_Junction_122130 J001																	0.74258475%																										10.144636515625%
ncx-2 V_+_5307886_5308077_5308174_5308475_5308800 5_Junction_122126_Junction_122128 J001 3_Junction_122128_Junction_122130 J001 5_Junction_122129_Junction_122130 J002	ncx-2	WBGene00003567	C10G8.5	V_+_5307886_5308077_5308174_5308475_5308800 5_Junction_122126_Junction_122128 J001 3_Junction_122128_Junction_122130 J001 5_Junction_122129_Junction_122130 J002																	5.19809325%																										18.488114734375%
ncx-2 V_+_5307886_5308077_5308174_5308475_5308800 5_Junction_122126_Junction_122128 J001 3_Junction_122128_Junction_122130 J002 5_Junction_122129_Junction_122130 J001	ncx-2	WBGene00003567	C10G8.5	V_+_5307886_5308077_5308174_5308475_5308800 5_Junction_122126_Junction_122128 J001 3_Junction_122128_Junction_122130 J002 5_Junction_122129_Junction_122130 J001																	0.12991525%																										10.569203734375%
ncx-2 V_+_5307886_5308077_5308174_5308475_5308800 5_Junction_122126_Junction_122128 J001 3_Junction_122128_Junction_122130 J002 5_Junction_122129_Junction_122130 J002	ncx-2	WBGene00003567	C10G8.5	V_+_5307886_5308077_5308174_5308475_5308800 5_Junction_122126_Junction_122128 J001 3_Junction_122128_Junction_122130 J002 5_Junction_122129_Junction_122130 J002																	0.90940675%																										19.773045015625%
ncx-2 V_+_5307886_5308077_5308174_5308475_5308800 5_Junction_122126_Junction_122128 J002 3_Junction_122128_Junction_122130 J001 5_Junction_122129_Junction_122130 J001	ncx-2	WBGene00003567	C10G8.5	V_+_5307886_5308077_5308174_5308475_5308800 5_Junction_122126_Junction_122128 J002 3_Junction_122128_Junction_122130 J001 5_Junction_122129_Junction_122130 J001																	9.89616525%																										7.721710234375%
ncx-2 V_+_5307886_5308077_5308174_5308475_5308800 5_Junction_122126_Junction_122128 J002 3_Junction_122128_Junction_122130 J001 5_Junction_122129_Junction_122130 J002	ncx-2	WBGene00003567	C10G8.5	V_+_5307886_5308077_5308174_5308475_5308800 5_Junction_122126_Junction_122128 J002 3_Junction_122128_Junction_122130 J001 5_Junction_122129_Junction_122130 J002																	69.27315675%																										13.275538515625%
ncx-2 V_+_5307886_5308077_5308174_5308475_5308800 5_Junction_122126_Junction_122128 J002 3_Junction_122128_Junction_122130 J002 5_Junction_122129_Junction_122130 J001	ncx-2	WBGene00003567	C10G8.5	V_+_5307886_5308077_5308174_5308475_5308800 5_Junction_122126_Junction_122128 J002 3_Junction_122128_Junction_122130 J002 5_Junction_122129_Junction_122130 J001																	1.73133475%																										7.174449515625%
ncx-2 V_+_5307886_5308077_5308174_5308475_5308800 5_Junction_122126_Junction_122128 J002 3_Junction_122128_Junction_122130 J002 5_Junction_122129_Junction_122130 J002	ncx-2	WBGene00003567	C10G8.5	V_+_5307886_5308077_5308174_5308475_5308800 5_Junction_122126_Junction_122128 J002 3_Junction_122128_Junction_122130 J002 5_Junction_122129_Junction_122130 J002																	12.11934325%																										12.853301734375%
ncx-2 V_+_5307886_5308077_5308174_5308475_5308800 5_Junction_122298_Junction_122300 J001 3_Junction_122300_Junction_122302 J001 5_Junction_122301_Junction_122302 J001	ncx-2	WBGene00003567	C10G8.5	V_+_5307886_5308077_5308174_5308475_5308800 5_Junction_122298_Junction_122300 J001 3_Junction_122300_Junction_122302 J001 5_Junction_122301_Junction_122302 J001							0%																																				10.144636515625%
ncx-2 V_+_5307886_5308077_5308174_5308475_5308800 5_Junction_122298_Junction_122300 J001 3_Junction_122300_Junction_122302 J001 5_Junction_122301_Junction_122302 J002	ncx-2	WBGene00003567	C10G8.5	V_+_5307886_5308077_5308174_5308475_5308800 5_Junction_122298_Junction_122300 J001 3_Junction_122300_Junction_122302 J001 5_Junction_122301_Junction_122302 J002							7.407037%																																				18.488114734375%
ncx-2 V_+_5307886_5308077_5308174_5308475_5308800 5_Junction_122298_Junction_122300 J001 3_Junction_122300_Junction_122302 J002 5_Junction_122301_Junction_122302 J001	ncx-2	WBGene00003567	C10G8.5	V_+_5307886_5308077_5308174_5308475_5308800 5_Junction_122298_Junction_122300 J001 3_Junction_122300_Junction_122302 J002 5_Junction_122301_Junction_122302 J001							23.81%																																				10.569203734375%
ncx-2 V_+_5307886_5308077_5308174_5308475_5308800 5_Junction_122298_Junction_122300 J001 3_Junction_122300_Junction_122302 J002 5_Junction_122301_Junction_122302 J002	ncx-2	WBGene00003567	C10G8.5	V_+_5307886_5308077_5308174_5308475_5308800 5_Junction_122298_Junction_122300 J001 3_Junction_122300_Junction_122302 J002 5_Junction_122301_Junction_122302 J002							13.2262963333333%																																				19.773045015625%
ncx-2 V_+_5307886_5308077_5308174_5308475_5308800 5_Junction_122298_Junction_122300 J002 3_Junction_122300_Junction_122302 J001 5_Junction_122301_Junction_122302 J001	ncx-2	WBGene00003567	C10G8.5	V_+_5307886_5308077_5308174_5308475_5308800 5_Junction_122298_Junction_122300 J002 3_Junction_122300_Junction_122302 J001 5_Junction_122301_Junction_122302 J001							2.858%																																				7.721710234375%
ncx-2 V_+_5307886_5308077_5308174_5308475_5308800 5_Junction_122298_Junction_122300 J002 3_Junction_122300_Junction_122302 J001 5_Junction_122301_Junction_122302 J002	ncx-2	WBGene00003567	C10G8.5	V_+_5307886_5308077_5308174_5308475_5308800 5_Junction_122298_Junction_122300 J002 3_Junction_122300_Junction_122302 J001 5_Junction_122301_Junction_122302 J002							31.9582963333333%																																				13.275538515625%
ncx-2 V_+_5307886_5308077_5308174_5308475_5308800 5_Junction_122298_Junction_122300 J002 3_Junction_122300_Junction_122302 J002 5_Junction_122301_Junction_122302 J001	ncx-2	WBGene00003567	C10G8.5	V_+_5307886_5308077_5308174_5308475_5308800 5_Junction_122298_Junction_122300 J002 3_Junction_122300_Junction_122302 J002 5_Junction_122301_Junction_122302 J001							1.90533333333333%																																				7.174449515625%
ncx-2 V_+_5307886_5308077_5308174_5308475_5308800 5_Junction_122298_Junction_122300 J002 3_Junction_122300_Junction_122302 J002 5_Junction_122301_Junction_122302 J002	ncx-2	WBGene00003567	C10G8.5	V_+_5307886_5308077_5308174_5308475_5308800 5_Junction_122298_Junction_122300 J002 3_Junction_122300_Junction_122302 J002 5_Junction_122301_Junction_122302 J002							18.835037%																																				12.853301734375%
ncx-2 V_+_5307886_5308077_5308174_5308475_5308800 5_Junction_125607_Junction_125609 J001 3_Junction_125609_Junction_125611 J001 5_Junction_125610_Junction_125611 J001	ncx-2	WBGene00003567	C10G8.5	V_+_5307886_5308077_5308174_5308475_5308800 5_Junction_125607_Junction_125609 J001 3_Junction_125609_Junction_125611 J001 5_Junction_125610_Junction_125611 J001															19.8995866328%																												10.144636515625%
ncx-2 V_+_5307886_5308077_5308174_5308475_5308800 5_Junction_125607_Junction_125609 J001 3_Junction_125609_Junction_125611 J001 5_Junction_125610_Junction_125611 J002	ncx-2	WBGene00003567	C10G8.5	V_+_5307886_5308077_5308174_5308475_5308800 5_Junction_125607_Junction_125609 J001 3_Junction_125609_Junction_125611 J001 5_Junction_125610_Junction_125611 J002															4.4999363672%																												18.488114734375%
ncx-2 V_+_5307886_5308077_5308174_5308475_5308800 5_Junction_125607_Junction_125609 J001 3_Junction_125609_Junction_125611 J002 5_Junction_125610_Junction_125611 J001	ncx-2	WBGene00003567	C10G8.5	V_+_5307886_5308077_5308174_5308475_5308800 5_Junction_125607_Junction_125609 J001 3_Junction_125609_Junction_125611 J002 5_Junction_125610_Junction_125611 J001															2.4984123672%																												10.569203734375%
ncx-2 V_+_5307886_5308077_5308174_5308475_5308800 5_Junction_125607_Junction_125609 J001 3_Junction_125609_Junction_125611 J002 5_Junction_125610_Junction_125611 J002	ncx-2	WBGene00003567	C10G8.5	V_+_5307886_5308077_5308174_5308475_5308800 5_Junction_125607_Junction_125609 J001 3_Junction_125609_Junction_125611 J002 5_Junction_125610_Junction_125611 J002															1.6395646328%																												19.773045015625%
ncx-2 V_+_5307886_5308077_5308174_5308475_5308800 5_Junction_125607_Junction_125609 J002 3_Junction_125609_Junction_125611 J001 5_Junction_125610_Junction_125611 J001	ncx-2	WBGene00003567	C10G8.5	V_+_5307886_5308077_5308174_5308475_5308800 5_Junction_125607_Junction_125609 J002 3_Junction_125609_Junction_125611 J001 5_Junction_125610_Junction_125611 J001															56.3717343672%																												7.721710234375%
ncx-2 V_+_5307886_5308077_5308174_5308475_5308800 5_Junction_125607_Junction_125609 J002 3_Junction_125609_Junction_125611 J001 5_Junction_125610_Junction_125611 J002	ncx-2	WBGene00003567	C10G8.5	V_+_5307886_5308077_5308174_5308475_5308800 5_Junction_125607_Junction_125609 J002 3_Junction_125609_Junction_125611 J001 5_Junction_125610_Junction_125611 J002															8.0112426328%																												13.275538515625%
ncx-2 V_+_5307886_5308077_5308174_5308475_5308800 5_Junction_125607_Junction_125609 J002 3_Junction_125609_Junction_125611 J002 5_Junction_125610_Junction_125611 J001	ncx-2	WBGene00003567	C10G8.5	V_+_5307886_5308077_5308174_5308475_5308800 5_Junction_125607_Junction_125609 J002 3_Junction_125609_Junction_125611 J002 5_Junction_125610_Junction_125611 J001															4.3502666328%																												7.174449515625%
ncx-2 V_+_5307886_5308077_5308174_5308475_5308800 5_Junction_125607_Junction_125609 J002 3_Junction_125609_Junction_125611 J002 5_Junction_125610_Junction_125611 J002	ncx-2	WBGene00003567	C10G8.5	V_+_5307886_5308077_5308174_5308475_5308800 5_Junction_125607_Junction_125609 J002 3_Junction_125609_Junction_125611 J002 5_Junction_125610_Junction_125611 J002															2.7292563672%																												12.853301734375%
ncx-2 V_+_5307886_5308077_5308174_5308475_5308800 5_Junction_125731_Junction_125733 J001 3_Junction_125733_Junction_125735 J001 5_Junction_125734_Junction_125735 J001	ncx-2	WBGene00003567	C10G8.5	V_+_5307886_5308077_5308174_5308475_5308800 5_Junction_125731_Junction_125733 J001 3_Junction_125733_Junction_125735 J001 5_Junction_125734_Junction_125735 J001									13.7512106683%																																		10.144636515625%
ncx-2 V_+_5307886_5308077_5308174_5308475_5308800 5_Junction_125731_Junction_125733 J001 3_Junction_125733_Junction_125735 J001 5_Junction_125734_Junction_125735 J002	ncx-2	WBGene00003567	C10G8.5	V_+_5307886_5308077_5308174_5308475_5308800 5_Junction_125731_Junction_125733 J001 3_Junction_125733_Junction_125735 J001 5_Junction_125734_Junction_125735 J002									9.1751123317%																																		18.488114734375%
ncx-2 V_+_5307886_5308077_5308174_5308475_5308800 5_Junction_125731_Junction_125733 J001 3_Junction_125733_Junction_125735 J002 5_Junction_125734_Junction_125735 J001	ncx-2	WBGene00003567	C10G8.5	V_+_5307886_5308077_5308174_5308475_5308800 5_Junction_125731_Junction_125733 J001 3_Junction_125733_Junction_125735 J002 5_Junction_125734_Junction_125735 J001									6.03345399836667%																																		10.569203734375%
ncx-2 V_+_5307886_5308077_5308174_5308475_5308800 5_Junction_125731_Junction_125733 J001 3_Junction_125733_Junction_125735 J002 5_Junction_125734_Junction_125735 J002	ncx-2	WBGene00003567	C10G8.5	V_+_5307886_5308077_5308174_5308475_5308800 5_Junction_125731_Junction_125733 J001 3_Junction_125733_Junction_125735 J002 5_Junction_125734_Junction_125735 J002									9.91355633496667%																																		19.773045015625%
ncx-2 V_+_5307886_5308077_5308174_5308475_5308800 5_Junction_125731_Junction_125733 J002 3_Junction_125733_Junction_125735 J001 5_Junction_125734_Junction_125735 J001	ncx-2	WBGene00003567	C10G8.5	V_+_5307886_5308077_5308174_5308475_5308800 5_Junction_125731_Junction_125733 J002 3_Junction_125733_Junction_125735 J001 5_Junction_125734_Junction_125735 J001									36.4248343317%																																		7.721710234375%
ncx-2 V_+_5307886_5308077_5308174_5308475_5308800 5_Junction_125731_Junction_125733 J002 3_Junction_125733_Junction_125735 J001 5_Junction_125734_Junction_125735 J002	ncx-2	WBGene00003567	C10G8.5	V_+_5307886_5308077_5308174_5308475_5308800 5_Junction_125731_Junction_125733 J002 3_Junction_125733_Junction_125735 J001 5_Junction_125734_Junction_125735 J002									12.2188426683%																																		13.275538515625%
ncx-2 V_+_5307886_5308077_5308174_5308475_5308800 5_Junction_125731_Junction_125733 J002 3_Junction_125733_Junction_125735 J002 5_Junction_125734_Junction_125735 J001	ncx-2	WBGene00003567	C10G8.5	V_+_5307886_5308077_5308174_5308475_5308800 5_Junction_125731_Junction_125733 J002 3_Junction_125733_Junction_125735 J002 5_Junction_125734_Junction_125735 J001									5.61383433496667%																																		7.174449515625%
ncx-2 V_+_5307886_5308077_5308174_5308475_5308800 5_Junction_125731_Junction_125733 J002 3_Junction_125733_Junction_125735 J002 5_Junction_125734_Junction_125735 J002	ncx-2	WBGene00003567	C10G8.5	V_+_5307886_5308077_5308174_5308475_5308800 5_Junction_125731_Junction_125733 J002 3_Junction_125733_Junction_125735 J002 5_Junction_125734_Junction_125735 J002									6.8691553317%																																		12.853301734375%
ncx-2 V_+_5307886_5308077_5308174_5308475_5308800 5_Junction_126301_Junction_126303 J001 3_Junction_126303_Junction_126305 J001 5_Junction_126304_Junction_126305 J001	ncx-2	WBGene00003567	C10G8.5	V_+_5307886_5308077_5308174_5308475_5308800 5_Junction_126301_Junction_126303 J001 3_Junction_126303_Junction_126305 J001 5_Junction_126304_Junction_126305 J001																																						27.717567875%					10.144636515625%
ncx-2 V_+_5307886_5308077_5308174_5308475_5308800 5_Junction_126301_Junction_126303 J001 3_Junction_126303_Junction_126305 J001 5_Junction_126304_Junction_126305 J002	ncx-2	WBGene00003567	C10G8.5	V_+_5307886_5308077_5308174_5308475_5308800 5_Junction_126301_Junction_126303 J001 3_Junction_126303_Junction_126305 J001 5_Junction_126304_Junction_126305 J002																																						5.072522625%					18.488114734375%
ncx-2 V_+_5307886_5308077_5308174_5308475_5308800 5_Junction_126301_Junction_126303 J001 3_Junction_126303_Junction_126305 J002 5_Junction_126304_Junction_126305 J001	ncx-2	WBGene00003567	C10G8.5	V_+_5307886_5308077_5308174_5308475_5308800 5_Junction_126301_Junction_126303 J001 3_Junction_126303_Junction_126305 J002 5_Junction_126304_Junction_126305 J001																																						10.871182125%					10.569203734375%
ncx-2 V_+_5307886_5308077_5308174_5308475_5308800 5_Junction_126301_Junction_126303 J001 3_Junction_126303_Junction_126305 J002 5_Junction_126304_Junction_126305 J002	ncx-2	WBGene00003567	C10G8.5	V_+_5307886_5308077_5308174_5308475_5308800 5_Junction_126301_Junction_126303 J001 3_Junction_126303_Junction_126305 J002 5_Junction_126304_Junction_126305 J002																																						3.623727375%					19.773045015625%
ncx-2 V_+_5307886_5308077_5308174_5308475_5308800 5_Junction_126301_Junction_126303 J002 3_Junction_126303_Junction_126305 J001 5_Junction_126304_Junction_126305 J001	ncx-2	WBGene00003567	C10G8.5	V_+_5307886_5308077_5308174_5308475_5308800 5_Junction_126301_Junction_126303 J002 3_Junction_126303_Junction_126305 J001 5_Junction_126304_Junction_126305 J001																																						44.156182125%					7.721710234375%
ncx-2 V_+_5307886_5308077_5308174_5308475_5308800 5_Junction_126301_Junction_126303 J002 3_Junction_126303_Junction_126305 J001 5_Junction_126304_Junction_126305 J002	ncx-2	WBGene00003567	C10G8.5	V_+_5307886_5308077_5308174_5308475_5308800 5_Junction_126301_Junction_126303 J002 3_Junction_126303_Junction_126305 J001 5_Junction_126304_Junction_126305 J002																																						2.218727375%					13.275538515625%
ncx-2 V_+_5307886_5308077_5308174_5308475_5308800 5_Junction_126301_Junction_126303 J002 3_Junction_126303_Junction_126305 J002 5_Junction_126304_Junction_126305 J001	ncx-2	WBGene00003567	C10G8.5	V_+_5307886_5308077_5308174_5308475_5308800 5_Junction_126301_Junction_126303 J002 3_Junction_126303_Junction_126305 J002 5_Junction_126304_Junction_126305 J001																																						4.755067875%					7.174449515625%
ncx-2 V_+_5307886_5308077_5308174_5308475_5308800 5_Junction_126301_Junction_126303 J002 3_Junction_126303_Junction_126305 J002 5_Junction_126304_Junction_126305 J002	ncx-2	WBGene00003567	C10G8.5	V_+_5307886_5308077_5308174_5308475_5308800 5_Junction_126301_Junction_126303 J002 3_Junction_126303_Junction_126305 J002 5_Junction_126304_Junction_126305 J002																																						1.585022625%					12.853301734375%
ncx-2 V_+_5307886_5308077_5308174_5308475_5308800 5_Junction_128596_Junction_128598 J001 3_Junction_128598_Junction_128600 J001 5_Junction_128599_Junction_128600 J001	ncx-2	WBGene00003567	C10G8.5	V_+_5307886_5308077_5308174_5308475_5308800 5_Junction_128596_Junction_128598 J001 3_Junction_128598_Junction_128600 J001 5_Junction_128599_Junction_128600 J001																																							35.645701393875%				10.144636515625%
ncx-2 V_+_5307886_5308077_5308174_5308475_5308800 5_Junction_128596_Junction_128598 J001 3_Junction_128598_Junction_128600 J001 5_Junction_128599_Junction_128600 J002	ncx-2	WBGene00003567	C10G8.5	V_+_5307886_5308077_5308174_5308475_5308800 5_Junction_128596_Junction_128598 J001 3_Junction_128598_Junction_128600 J001 5_Junction_128599_Junction_128600 J002																																							2.717258356125%				18.488114734375%
ncx-2 V_+_5307886_5308077_5308174_5308475_5308800 5_Junction_128596_Junction_128598 J001 3_Junction_128598_Junction_128600 J002 5_Junction_128599_Junction_128600 J001	ncx-2	WBGene00003567	C10G8.5	V_+_5307886_5308077_5308174_5308475_5308800 5_Junction_128596_Junction_128598 J001 3_Junction_128598_Junction_128600 J002 5_Junction_128599_Junction_128600 J001																																							25.264052356125%				10.569203734375%
ncx-2 V_+_5307886_5308077_5308174_5308475_5308800 5_Junction_128596_Junction_128598 J001 3_Junction_128598_Junction_128600 J002 5_Junction_128599_Junction_128600 J002	ncx-2	WBGene00003567	C10G8.5	V_+_5307886_5308077_5308174_5308475_5308800 5_Junction_128596_Junction_128598 J001 3_Junction_128598_Junction_128600 J002 5_Junction_128599_Junction_128600 J002																																							7.207987893875%				19.773045015625%
ncx-2 V_+_5307886_5308077_5308174_5308475_5308800 5_Junction_128596_Junction_128598 J002 3_Junction_128598_Junction_128600 J001 5_Junction_128599_Junction_128600 J001	ncx-2	WBGene00003567	C10G8.5	V_+_5307886_5308077_5308174_5308475_5308800 5_Junction_128596_Junction_128598 J002 3_Junction_128598_Junction_128600 J001 5_Junction_128599_Junction_128600 J001																																							24.071114856125%				7.721710234375%
ncx-2 V_+_5307886_5308077_5308174_5308475_5308800 5_Junction_128596_Junction_128598 J002 3_Junction_128598_Junction_128600 J001 5_Junction_128599_Junction_128600 J002	ncx-2	WBGene00003567	C10G8.5	V_+_5307886_5308077_5308174_5308475_5308800 5_Junction_128596_Junction_128598 J002 3_Junction_128598_Junction_128600 J001 5_Junction_128599_Junction_128600 J002																																							1.358425393875%				13.275538515625%
ncx-2 V_+_5307886_5308077_5308174_5308475_5308800 5_Junction_128596_Junction_128598 J002 3_Junction_128598_Junction_128600 J002 5_Junction_128599_Junction_128600 J001	ncx-2	WBGene00003567	C10G8.5	V_+_5307886_5308077_5308174_5308475_5308800 5_Junction_128596_Junction_128598 J002 3_Junction_128598_Junction_128600 J002 5_Junction_128599_Junction_128600 J001																																							2.631631393875%				7.174449515625%
ncx-2 V_+_5307886_5308077_5308174_5308475_5308800 5_Junction_128596_Junction_128598 J002 3_Junction_128598_Junction_128600 J002 5_Junction_128599_Junction_128600 J002	ncx-2	WBGene00003567	C10G8.5	V_+_5307886_5308077_5308174_5308475_5308800 5_Junction_128596_Junction_128598 J002 3_Junction_128598_Junction_128600 J002 5_Junction_128599_Junction_128600 J002																																							1.103828356125%				12.853301734375%
ncx-2 V_+_5307886_5308077_5308174_5308475_5308800 5_Junction_129007_Junction_129009 J001 3_Junction_129009_Junction_129012 J001 5_Junction_129011_Junction_129012 J001	ncx-2	WBGene00003567	C10G8.5	V_+_5307886_5308077_5308174_5308475_5308800 5_Junction_129007_Junction_129009 J001 3_Junction_129009_Junction_129012 J001 5_Junction_129011_Junction_129012 J001																												26.6666666666667%															10.144636515625%
ncx-2 V_+_5307886_5308077_5308174_5308475_5308800 5_Junction_129007_Junction_129009 J001 3_Junction_129009_Junction_129012 J001 5_Junction_129011_Junction_129012 J002	ncx-2	WBGene00003567	C10G8.5	V_+_5307886_5308077_5308174_5308475_5308800 5_Junction_129007_Junction_129009 J001 3_Junction_129009_Junction_129012 J001 5_Junction_129011_Junction_129012 J002																												0%															18.488114734375%
ncx-2 V_+_5307886_5308077_5308174_5308475_5308800 5_Junction_129007_Junction_129009 J001 3_Junction_129009_Junction_129012 J002 5_Junction_129011_Junction_129012 J001	ncx-2	WBGene00003567	C10G8.5	V_+_5307886_5308077_5308174_5308475_5308800 5_Junction_129007_Junction_129009 J001 3_Junction_129009_Junction_129012 J002 5_Junction_129011_Junction_129012 J001																												0%															10.569203734375%
ncx-2 V_+_5307886_5308077_5308174_5308475_5308800 5_Junction_129007_Junction_129009 J001 3_Junction_129009_Junction_129012 J002 5_Junction_129011_Junction_129012 J002	ncx-2	WBGene00003567	C10G8.5	V_+_5307886_5308077_5308174_5308475_5308800 5_Junction_129007_Junction_129009 J001 3_Junction_129009_Junction_129012 J002 5_Junction_129011_Junction_129012 J002																												0%															19.773045015625%
ncx-2 V_+_5307886_5308077_5308174_5308475_5308800 5_Junction_129007_Junction_129009 J002 3_Junction_129009_Junction_129012 J001 5_Junction_129011_Junction_129012 J001	ncx-2	WBGene00003567	C10G8.5	V_+_5307886_5308077_5308174_5308475_5308800 5_Junction_129007_Junction_129009 J002 3_Junction_129009_Junction_129012 J001 5_Junction_129011_Junction_129012 J001																												6.66666666666667%															7.721710234375%
ncx-2 V_+_5307886_5308077_5308174_5308475_5308800 5_Junction_129007_Junction_129009 J002 3_Junction_129009_Junction_129012 J001 5_Junction_129011_Junction_129012 J002	ncx-2	WBGene00003567	C10G8.5	V_+_5307886_5308077_5308174_5308475_5308800 5_Junction_129007_Junction_129009 J002 3_Junction_129009_Junction_129012 J001 5_Junction_129011_Junction_129012 J002																												59.3133333333333%															13.275538515625%
ncx-2 V_+_5307886_5308077_5308174_5308475_5308800 5_Junction_129007_Junction_129009 J002 3_Junction_129009_Junction_129012 J002 5_Junction_129011_Junction_129012 J001	ncx-2	WBGene00003567	C10G8.5	V_+_5307886_5308077_5308174_5308475_5308800 5_Junction_129007_Junction_129009 J002 3_Junction_129009_Junction_129012 J002 5_Junction_129011_Junction_129012 J001																												0%															7.174449515625%
ncx-2 V_+_5307886_5308077_5308174_5308475_5308800 5_Junction_129007_Junction_129009 J002 3_Junction_129009_Junction_129012 J002 5_Junction_129011_Junction_129012 J002	ncx-2	WBGene00003567	C10G8.5	V_+_5307886_5308077_5308174_5308475_5308800 5_Junction_129007_Junction_129009 J002 3_Junction_129009_Junction_129012 J002 5_Junction_129011_Junction_129012 J002																												7.35333333333333%															12.853301734375%
ncx-2 V_+_5307886_5308077_5308174_5308475_5308800 5_Junction_132126_Junction_132128 J001 3_Junction_132128_Junction_132130 J001 5_Junction_132129_Junction_132130 J001	ncx-2	WBGene00003567	C10G8.5	V_+_5307886_5308077_5308174_5308475_5308800 5_Junction_132126_Junction_132128 J001 3_Junction_132128_Junction_132130 J001 5_Junction_132129_Junction_132130 J001																													16.1469999202%														10.144636515625%
ncx-2 V_+_5307886_5308077_5308174_5308475_5308800 5_Junction_132126_Junction_132128 J001 3_Junction_132128_Junction_132130 J001 5_Junction_132129_Junction_132130 J002	ncx-2	WBGene00003567	C10G8.5	V_+_5307886_5308077_5308174_5308475_5308800 5_Junction_132126_Junction_132128 J001 3_Junction_132128_Junction_132130 J001 5_Junction_132129_Junction_132130 J002																													8.8516980798%														18.488114734375%
ncx-2 V_+_5307886_5308077_5308174_5308475_5308800 5_Junction_132126_Junction_132128 J001 3_Junction_132128_Junction_132130 J002 5_Junction_132129_Junction_132130 J001	ncx-2	WBGene00003567	C10G8.5	V_+_5307886_5308077_5308174_5308475_5308800 5_Junction_132126_Junction_132128 J001 3_Junction_132128_Junction_132130 J002 5_Junction_132129_Junction_132130 J001																													21.5300480798%														10.569203734375%
ncx-2 V_+_5307886_5308077_5308174_5308475_5308800 5_Junction_132126_Junction_132128 J001 3_Junction_132128_Junction_132130 J002 5_Junction_132129_Junction_132130 J002	ncx-2	WBGene00003567	C10G8.5	V_+_5307886_5308077_5308174_5308475_5308800 5_Junction_132126_Junction_132128 J001 3_Junction_132128_Junction_132130 J002 5_Junction_132129_Junction_132130 J002																													21.5912539202%														19.773045015625%
ncx-2 V_+_5307886_5308077_5308174_5308475_5308800 5_Junction_132126_Junction_132128 J002 3_Junction_132128_Junction_132130 J001 5_Junction_132129_Junction_132130 J001	ncx-2	WBGene00003567	C10G8.5	V_+_5307886_5308077_5308174_5308475_5308800 5_Junction_132126_Junction_132128 J002 3_Junction_132128_Junction_132130 J001 5_Junction_132129_Junction_132130 J001																													15.7715350798%														7.721710234375%
ncx-2 V_+_5307886_5308077_5308174_5308475_5308800 5_Junction_132126_Junction_132128 J002 3_Junction_132128_Junction_132130 J001 5_Junction_132129_Junction_132130 J002	ncx-2	WBGene00003567	C10G8.5	V_+_5307886_5308077_5308174_5308475_5308800 5_Junction_132126_Junction_132128 J002 3_Junction_132128_Junction_132130 J001 5_Junction_132129_Junction_132130 J002																													8.2197669202%														13.275538515625%
ncx-2 V_+_5307886_5308077_5308174_5308475_5308800 5_Junction_132126_Junction_132128 J002 3_Junction_132128_Junction_132130 J002 5_Junction_132129_Junction_132130 J001	ncx-2	WBGene00003567	C10G8.5	V_+_5307886_5308077_5308174_5308475_5308800 5_Junction_132126_Junction_132128 J002 3_Junction_132128_Junction_132130 J002 5_Junction_132129_Junction_132130 J001																													4.8814169202%														7.174449515625%
ncx-2 V_+_5307886_5308077_5308174_5308475_5308800 5_Junction_132126_Junction_132128 J002 3_Junction_132128_Junction_132130 J002 5_Junction_132129_Junction_132130 J002	ncx-2	WBGene00003567	C10G8.5	V_+_5307886_5308077_5308174_5308475_5308800 5_Junction_132126_Junction_132128 J002 3_Junction_132128_Junction_132130 J002 5_Junction_132129_Junction_132130 J002																													3.0072810798%														12.853301734375%
ncx-2 V_+_5307886_5308077_5308174_5308475_5308800 5_Junction_136696_Junction_136698 J001 3_Junction_136698_Junction_136700 J001 5_Junction_136699_Junction_136700 J001	ncx-2	WBGene00003567	C10G8.5	V_+_5307886_5308077_5308174_5308475_5308800 5_Junction_136696_Junction_136698 J001 3_Junction_136698_Junction_136700 J001 5_Junction_136699_Junction_136700 J001			19.6326976266667%																																								10.144636515625%
ncx-2 V_+_5307886_5308077_5308174_5308475_5308800 5_Junction_136696_Junction_136698 J001 3_Junction_136698_Junction_136700 J001 5_Junction_136699_Junction_136700 J002	ncx-2	WBGene00003567	C10G8.5	V_+_5307886_5308077_5308174_5308475_5308800 5_Junction_136696_Junction_136698 J001 3_Junction_136698_Junction_136700 J001 5_Junction_136699_Junction_136700 J002			7.44543570666667%																																								18.488114734375%
ncx-2 V_+_5307886_5308077_5308174_5308475_5308800 5_Junction_136696_Junction_136698 J001 3_Junction_136698_Junction_136700 J002 5_Junction_136699_Junction_136700 J001	ncx-2	WBGene00003567	C10G8.5	V_+_5307886_5308077_5308174_5308475_5308800 5_Junction_136696_Junction_136698 J001 3_Junction_136698_Junction_136700 J002 5_Junction_136699_Junction_136700 J001			19.87289704%																																								10.569203734375%
ncx-2 V_+_5307886_5308077_5308174_5308475_5308800 5_Junction_136696_Junction_136698 J001 3_Junction_136698_Junction_136700 J002 5_Junction_136699_Junction_136700 J002	ncx-2	WBGene00003567	C10G8.5	V_+_5307886_5308077_5308174_5308475_5308800 5_Junction_136696_Junction_136698 J001 3_Junction_136698_Junction_136700 J002 5_Junction_136699_Junction_136700 J002			23.1289696266667%																																								19.773045015625%
ncx-2 V_+_5307886_5308077_5308174_5308475_5308800 5_Junction_136696_Junction_136698 J002 3_Junction_136698_Junction_136700 J001 5_Junction_136699_Junction_136700 J001	ncx-2	WBGene00003567	C10G8.5	V_+_5307886_5308077_5308174_5308475_5308800 5_Junction_136696_Junction_136698 J002 3_Junction_136698_Junction_136700 J001 5_Junction_136699_Junction_136700 J001			16.2710567066667%																																								7.721710234375%
ncx-2 V_+_5307886_5308077_5308174_5308475_5308800 5_Junction_136696_Junction_136698 J002 3_Junction_136698_Junction_136700 J001 5_Junction_136699_Junction_136700 J002	ncx-2	WBGene00003567	C10G8.5	V_+_5307886_5308077_5308174_5308475_5308800 5_Junction_136696_Junction_136698 J002 3_Junction_136698_Junction_136700 J001 5_Junction_136699_Junction_136700 J002			5.94747662666667%																																								13.275538515625%
ncx-2 V_+_5307886_5308077_5308174_5308475_5308800 5_Junction_136696_Junction_136698 J002 3_Junction_136698_Junction_136700 J002 5_Junction_136699_Junction_136700 J001	ncx-2	WBGene00003567	C10G8.5	V_+_5307886_5308077_5308174_5308475_5308800 5_Junction_136696_Junction_136698 J002 3_Junction_136698_Junction_136700 J002 5_Junction_136699_Junction_136700 J001			4.25001529333333%																																								7.174449515625%
ncx-2 V_+_5307886_5308077_5308174_5308475_5308800 5_Junction_136696_Junction_136698 J002 3_Junction_136698_Junction_136700 J002 5_Junction_136699_Junction_136700 J002	ncx-2	WBGene00003567	C10G8.5	V_+_5307886_5308077_5308174_5308475_5308800 5_Junction_136696_Junction_136698 J002 3_Junction_136698_Junction_136700 J002 5_Junction_136699_Junction_136700 J002			3.45145137333333%																																								12.853301734375%
ncx-2 V_+_5307886_5308077_5308174_5308475_5308800 5_Junction_138683_Junction_138685 J001 3_Junction_138685_Junction_138687 J001 5_Junction_138686_Junction_138687 J001	ncx-2	WBGene00003567	C10G8.5	V_+_5307886_5308077_5308174_5308475_5308800 5_Junction_138683_Junction_138685 J001 3_Junction_138685_Junction_138687 J001 5_Junction_138686_Junction_138687 J001																																											10.144636515625%		24.28195472995%
ncx-2 V_+_5307886_5308077_5308174_5308475_5308800 5_Junction_138683_Junction_138685 J001 3_Junction_138685_Junction_138687 J001 5_Junction_138686_Junction_138687 J002	ncx-2	WBGene00003567	C10G8.5	V_+_5307886_5308077_5308174_5308475_5308800 5_Junction_138683_Junction_138685 J001 3_Junction_138685_Junction_138687 J001 5_Junction_138686_Junction_138687 J002																																											18.488114734375%		7.46249077005%
ncx-2 V_+_5307886_5308077_5308174_5308475_5308800 5_Junction_138683_Junction_138685 J001 3_Junction_138685_Junction_138687 J002 5_Junction_138686_Junction_138687 J001	ncx-2	WBGene00003567	C10G8.5	V_+_5307886_5308077_5308174_5308475_5308800 5_Junction_138683_Junction_138685 J001 3_Junction_138685_Junction_138687 J002 5_Junction_138686_Junction_138687 J001																																											10.569203734375%		18.15517977005%
ncx-2 V_+_5307886_5308077_5308174_5308475_5308800 5_Junction_138683_Junction_138685 J001 3_Junction_138685_Junction_138687 J002 5_Junction_138686_Junction_138687 J002	ncx-2	WBGene00003567	C10G8.5	V_+_5307886_5308077_5308174_5308475_5308800 5_Junction_138683_Junction_138685 J001 3_Junction_138685_Junction_138687 J002 5_Junction_138686_Junction_138687 J002																																											19.773045015625%		17.20537472995%
ncx-2 V_+_5307886_5308077_5308174_5308475_5308800 5_Junction_138683_Junction_138685 J002 3_Junction_138685_Junction_138687 J001 5_Junction_138686_Junction_138687 J001	ncx-2	WBGene00003567	C10G8.5	V_+_5307886_5308077_5308174_5308475_5308800 5_Junction_138683_Junction_138685 J002 3_Junction_138685_Junction_138687 J001 5_Junction_138686_Junction_138687 J001																																											7.721710234375%		17.26507502005%
ncx-2 V_+_5307886_5308077_5308174_5308475_5308800 5_Junction_138683_Junction_138685 J002 3_Junction_138685_Junction_138687 J001 5_Junction_138686_Junction_138687 J002	ncx-2	WBGene00003567	C10G8.5	V_+_5307886_5308077_5308174_5308475_5308800 5_Junction_138683_Junction_138685 J002 3_Junction_138685_Junction_138687 J001 5_Junction_138686_Junction_138687 J002																																											13.275538515625%		6.58547947995%
ncx-2 V_+_5307886_5308077_5308174_5308475_5308800 5_Junction_138683_Junction_138685 J002 3_Junction_138685_Junction_138687 J002 5_Junction_138686_Junction_138687 J001	ncx-2	WBGene00003567	C10G8.5	V_+_5307886_5308077_5308174_5308475_5308800 5_Junction_138683_Junction_138685 J002 3_Junction_138685_Junction_138687 J002 5_Junction_138686_Junction_138687 J001																																											7.174449515625%		6.27029047995%
ncx-2 V_+_5307886_5308077_5308174_5308475_5308800 5_Junction_138683_Junction_138685 J002 3_Junction_138685_Junction_138687 J002 5_Junction_138686_Junction_138687 J002	ncx-2	WBGene00003567	C10G8.5	V_+_5307886_5308077_5308174_5308475_5308800 5_Junction_138683_Junction_138685 J002 3_Junction_138685_Junction_138687 J002 5_Junction_138686_Junction_138687 J002																																											12.853301734375%		2.77415502005%
ncx-2 V_+_5307886_5308077_5308174_5308475_5308800 5_Junction_139316_Junction_139318 J001 3_Junction_139318_Junction_139320 J001 5_Junction_139319_Junction_139320 J001	ncx-2	WBGene00003567	C10G8.5	V_+_5307886_5308077_5308174_5308475_5308800 5_Junction_139316_Junction_139318 J001 3_Junction_139318_Junction_139320 J001 5_Junction_139319_Junction_139320 J001																																										16.252738875%	10.144636515625%
ncx-2 V_+_5307886_5308077_5308174_5308475_5308800 5_Junction_139316_Junction_139318 J001 3_Junction_139318_Junction_139320 J001 5_Junction_139319_Junction_139320 J002	ncx-2	WBGene00003567	C10G8.5	V_+_5307886_5308077_5308174_5308475_5308800 5_Junction_139316_Junction_139318 J001 3_Junction_139318_Junction_139320 J001 5_Junction_139319_Junction_139320 J002																																										6.206038875%	18.488114734375%
ncx-2 V_+_5307886_5308077_5308174_5308475_5308800 5_Junction_139316_Junction_139318 J001 3_Junction_139318_Junction_139320 J002 5_Junction_139319_Junction_139320 J001	ncx-2	WBGene00003567	C10G8.5	V_+_5307886_5308077_5308174_5308475_5308800 5_Junction_139316_Junction_139318 J001 3_Junction_139318_Junction_139320 J002 5_Junction_139319_Junction_139320 J001																																										4.817011125%	10.569203734375%
ncx-2 V_+_5307886_5308077_5308174_5308475_5308800 5_Junction_139316_Junction_139318 J001 3_Junction_139318_Junction_139320 J002 5_Junction_139319_Junction_139320 J002	ncx-2	WBGene00003567	C10G8.5	V_+_5307886_5308077_5308174_5308475_5308800 5_Junction_139316_Junction_139318 J001 3_Junction_139318_Junction_139320 J002 5_Junction_139319_Junction_139320 J002																																										3.674211125%	19.773045015625%
ncx-2 V_+_5307886_5308077_5308174_5308475_5308800 5_Junction_139316_Junction_139318 J002 3_Junction_139318_Junction_139320 J001 5_Junction_139319_Junction_139320 J001	ncx-2	WBGene00003567	C10G8.5	V_+_5307886_5308077_5308174_5308475_5308800 5_Junction_139316_Junction_139318 J002 3_Junction_139318_Junction_139320 J001 5_Junction_139319_Junction_139320 J001																																										26.081011125%	7.721710234375%
ncx-2 V_+_5307886_5308077_5308174_5308475_5308800 5_Junction_139316_Junction_139318 J002 3_Junction_139318_Junction_139320 J001 5_Junction_139319_Junction_139320 J002	ncx-2	WBGene00003567	C10G8.5	V_+_5307886_5308077_5308174_5308475_5308800 5_Junction_139316_Junction_139318 J002 3_Junction_139318_Junction_139320 J001 5_Junction_139319_Junction_139320 J002																																										23.127711125%	13.275538515625%
ncx-2 V_+_5307886_5308077_5308174_5308475_5308800 5_Junction_139316_Junction_139318 J002 3_Junction_139318_Junction_139320 J002 5_Junction_139319_Junction_139320 J001	ncx-2	WBGene00003567	C10G8.5	V_+_5307886_5308077_5308174_5308475_5308800 5_Junction_139316_Junction_139318 J002 3_Junction_139318_Junction_139320 J002 5_Junction_139319_Junction_139320 J001																																										5.349238875%	7.174449515625%
ncx-2 V_+_5307886_5308077_5308174_5308475_5308800 5_Junction_139316_Junction_139318 J002 3_Junction_139318_Junction_139320 J002 5_Junction_139319_Junction_139320 J002	ncx-2	WBGene00003567	C10G8.5	V_+_5307886_5308077_5308174_5308475_5308800 5_Junction_139316_Junction_139318 J002 3_Junction_139318_Junction_139320 J002 5_Junction_139319_Junction_139320 J002																																										14.492038875%	12.853301734375%
ncx-2 V_+_5307886_5308077_5308174_5308475_5308800 5_Junction_139858_Junction_139860 J001 3_Junction_139860_Junction_139862 J001 5_Junction_139861_Junction_139862 J001	ncx-2	WBGene00003567	C10G8.5	V_+_5307886_5308077_5308174_5308475_5308800 5_Junction_139858_Junction_139860 J001 3_Junction_139860_Junction_139862 J001 5_Junction_139861_Junction_139862 J001	23.5190057463333%																																										10.144636515625%
ncx-2 V_+_5307886_5308077_5308174_5308475_5308800 5_Junction_139858_Junction_139860 J001 3_Junction_139860_Junction_139862 J001 5_Junction_139861_Junction_139862 J002	ncx-2	WBGene00003567	C10G8.5	V_+_5307886_5308077_5308174_5308475_5308800 5_Junction_139858_Junction_139860 J001 3_Junction_139860_Junction_139862 J001 5_Junction_139861_Junction_139862 J002	12.1386509203333%																																										18.488114734375%
ncx-2 V_+_5307886_5308077_5308174_5308475_5308800 5_Junction_139858_Junction_139860 J001 3_Junction_139860_Junction_139862 J002 5_Junction_139861_Junction_139862 J001	ncx-2	WBGene00003567	C10G8.5	V_+_5307886_5308077_5308174_5308475_5308800 5_Junction_139858_Junction_139860 J001 3_Junction_139860_Junction_139862 J002 5_Junction_139861_Junction_139862 J001	6.340412587%																																										10.569203734375%
ncx-2 V_+_5307886_5308077_5308174_5308475_5308800 5_Junction_139858_Junction_139860 J001 3_Junction_139860_Junction_139862 J002 5_Junction_139861_Junction_139862 J002	ncx-2	WBGene00003567	C10G8.5	V_+_5307886_5308077_5308174_5308475_5308800 5_Junction_139858_Junction_139860 J001 3_Junction_139860_Junction_139862 J002 5_Junction_139861_Junction_139862 J002	3.64193074633333%																																										19.773045015625%
ncx-2 V_+_5307886_5308077_5308174_5308475_5308800 5_Junction_139858_Junction_139860 J002 3_Junction_139860_Junction_139862 J001 5_Junction_139861_Junction_139862 J001	ncx-2	WBGene00003567	C10G8.5	V_+_5307886_5308077_5308174_5308475_5308800 5_Junction_139858_Junction_139860 J002 3_Junction_139860_Junction_139862 J001 5_Junction_139861_Junction_139862 J001	22.935589587%																																										7.721710234375%
ncx-2 V_+_5307886_5308077_5308174_5308475_5308800 5_Junction_139858_Junction_139860 J002 3_Junction_139860_Junction_139862 J001 5_Junction_139861_Junction_139862 J002	ncx-2	WBGene00003567	C10G8.5	V_+_5307886_5308077_5308174_5308475_5308800 5_Junction_139858_Junction_139860 J002 3_Junction_139860_Junction_139862 J001 5_Junction_139861_Junction_139862 J002	19.0000870796667%																																										13.275538515625%
ncx-2 V_+_5307886_5308077_5308174_5308475_5308800 5_Junction_139858_Junction_139860 J002 3_Junction_139860_Junction_139862 J002 5_Junction_139861_Junction_139862 J001	ncx-2	WBGene00003567	C10G8.5	V_+_5307886_5308077_5308174_5308475_5308800 5_Junction_139858_Junction_139860 J002 3_Junction_139860_Junction_139862 J002 5_Junction_139861_Junction_139862 J001	6.44499207966667%																																										7.174449515625%
ncx-2 V_+_5307886_5308077_5308174_5308475_5308800 5_Junction_139858_Junction_139860 J002 3_Junction_139860_Junction_139862 J002 5_Junction_139861_Junction_139862 J002	ncx-2	WBGene00003567	C10G8.5	V_+_5307886_5308077_5308174_5308475_5308800 5_Junction_139858_Junction_139860 J002 3_Junction_139860_Junction_139862 J002 5_Junction_139861_Junction_139862 J002	5.97933125366667%																																										12.853301734375%
ncx-2 V_+_5307886_5308077_5308174_5308475_5308800 5_Junction_141148_Junction_141150 J001 3_Junction_141150_Junction_141153 J001 5_Junction_141152_Junction_141153 J001	ncx-2	WBGene00003567	C10G8.5	V_+_5307886_5308077_5308174_5308475_5308800 5_Junction_141148_Junction_141150 J001 3_Junction_141150_Junction_141153 J001 5_Junction_141152_Junction_141153 J001				13.3911400402%																																							10.144636515625%
ncx-2 V_+_5307886_5308077_5308174_5308475_5308800 5_Junction_141148_Junction_141150 J001 3_Junction_141150_Junction_141153 J001 5_Junction_141152_Junction_141153 J002	ncx-2	WBGene00003567	C10G8.5	V_+_5307886_5308077_5308174_5308475_5308800 5_Junction_141148_Junction_141150 J001 3_Junction_141150_Junction_141153 J001 5_Junction_141152_Junction_141153 J002				6.0739519598%																																							18.488114734375%
ncx-2 V_+_5307886_5308077_5308174_5308475_5308800 5_Junction_141148_Junction_141150 J001 3_Junction_141150_Junction_141153 J002 5_Junction_141152_Junction_141153 J001	ncx-2	WBGene00003567	C10G8.5	V_+_5307886_5308077_5308174_5308475_5308800 5_Junction_141148_Junction_141150 J001 3_Junction_141150_Junction_141153 J002 5_Junction_141152_Junction_141153 J001				9.6764885598%																																							10.569203734375%
ncx-2 V_+_5307886_5308077_5308174_5308475_5308800 5_Junction_141148_Junction_141150 J001 3_Junction_141150_Junction_141153 J002 5_Junction_141152_Junction_141153 J002	ncx-2	WBGene00003567	C10G8.5	V_+_5307886_5308077_5308174_5308475_5308800 5_Junction_141148_Junction_141150 J001 3_Junction_141150_Junction_141153 J002 5_Junction_141152_Junction_141153 J002				2.9444194402%																																							19.773045015625%
ncx-2 V_+_5307886_5308077_5308174_5308475_5308800 5_Junction_141148_Junction_141150 J002 3_Junction_141150_Junction_141153 J001 5_Junction_141152_Junction_141153 J001	ncx-2	WBGene00003567	C10G8.5	V_+_5307886_5308077_5308174_5308475_5308800 5_Junction_141148_Junction_141150 J002 3_Junction_141150_Junction_141153 J001 5_Junction_141152_Junction_141153 J001				35.3078285598%																																							7.721710234375%
ncx-2 V_+_5307886_5308077_5308174_5308475_5308800 5_Junction_141148_Junction_141150 J002 3_Junction_141150_Junction_141153 J001 5_Junction_141152_Junction_141153 J002	ncx-2	WBGene00003567	C10G8.5	V_+_5307886_5308077_5308174_5308475_5308800 5_Junction_141148_Junction_141150 J002 3_Junction_141150_Junction_141153 J001 5_Junction_141152_Junction_141153 J002				23.1950794402%																																							13.275538515625%
ncx-2 V_+_5307886_5308077_5308174_5308475_5308800 5_Junction_141148_Junction_141150 J002 3_Junction_141150_Junction_141153 J002 5_Junction_141152_Junction_141153 J001	ncx-2	WBGene00003567	C10G8.5	V_+_5307886_5308077_5308174_5308475_5308800 5_Junction_141148_Junction_141150 J002 3_Junction_141150_Junction_141153 J002 5_Junction_141152_Junction_141153 J001				4.6585428402%																																							7.174449515625%
ncx-2 V_+_5307886_5308077_5308174_5308475_5308800 5_Junction_141148_Junction_141150 J002 3_Junction_141150_Junction_141153 J002 5_Junction_141152_Junction_141153 J002	ncx-2	WBGene00003567	C10G8.5	V_+_5307886_5308077_5308174_5308475_5308800 5_Junction_141148_Junction_141150 J002 3_Junction_141150_Junction_141153 J002 5_Junction_141152_Junction_141153 J002				4.7525491598%																																							12.853301734375%
ncx-2 V_+_5307886_5308077_5308174_5308475_5308800 5_Junction_141301_Junction_141303 J001 3_Junction_141303_Junction_141305 J001 5_Junction_141304_Junction_141305 J001	ncx-2	WBGene00003567	C10G8.5	V_+_5307886_5308077_5308174_5308475_5308800 5_Junction_141301_Junction_141303 J001 3_Junction_141303_Junction_141305 J001 5_Junction_141304_Junction_141305 J001																																					34.8939567916667%						10.144636515625%
ncx-2 V_+_5307886_5308077_5308174_5308475_5308800 5_Junction_141301_Junction_141303 J001 3_Junction_141303_Junction_141305 J001 5_Junction_141304_Junction_141305 J002	ncx-2	WBGene00003567	C10G8.5	V_+_5307886_5308077_5308174_5308475_5308800 5_Junction_141301_Junction_141303 J001 3_Junction_141303_Junction_141305 J001 5_Junction_141304_Junction_141305 J002																																					9.405772375%						18.488114734375%
ncx-2 V_+_5307886_5308077_5308174_5308475_5308800 5_Junction_141301_Junction_141303 J001 3_Junction_141303_Junction_141305 J002 5_Junction_141304_Junction_141305 J001	ncx-2	WBGene00003567	C10G8.5	V_+_5307886_5308077_5308174_5308475_5308800 5_Junction_141301_Junction_141303 J001 3_Junction_141303_Junction_141305 J002 5_Junction_141304_Junction_141305 J001																																					3.53979320833333%						10.569203734375%
ncx-2 V_+_5307886_5308077_5308174_5308475_5308800 5_Junction_141301_Junction_141303 J001 3_Junction_141303_Junction_141305 J002 5_Junction_141304_Junction_141305 J002	ncx-2	WBGene00003567	C10G8.5	V_+_5307886_5308077_5308174_5308475_5308800 5_Junction_141301_Junction_141303 J001 3_Junction_141303_Junction_141305 J002 5_Junction_141304_Junction_141305 J002																																					7.460477625%						19.773045015625%
ncx-2 V_+_5307886_5308077_5308174_5308475_5308800 5_Junction_141301_Junction_141303 J002 3_Junction_141303_Junction_141305 J001 5_Junction_141304_Junction_141305 J001	ncx-2	WBGene00003567	C10G8.5	V_+_5307886_5308077_5308174_5308475_5308800 5_Junction_141301_Junction_141303 J002 3_Junction_141303_Junction_141305 J001 5_Junction_141304_Junction_141305 J001																																					22.953743875%						7.721710234375%
ncx-2 V_+_5307886_5308077_5308174_5308475_5308800 5_Junction_141301_Junction_141303 J002 3_Junction_141303_Junction_141305 J001 5_Junction_141304_Junction_141305 J002	ncx-2	WBGene00003567	C10G8.5	V_+_5307886_5308077_5308174_5308475_5308800 5_Junction_141301_Junction_141303 J002 3_Junction_141303_Junction_141305 J001 5_Junction_141304_Junction_141305 J002																																					10.668193625%						13.275538515625%
ncx-2 V_+_5307886_5308077_5308174_5308475_5308800 5_Junction_141301_Junction_141303 J002 3_Junction_141303_Junction_141305 J002 5_Junction_141304_Junction_141305 J001	ncx-2	WBGene00003567	C10G8.5	V_+_5307886_5308077_5308174_5308475_5308800 5_Junction_141301_Junction_141303 J002 3_Junction_141303_Junction_141305 J002 5_Junction_141304_Junction_141305 J001																																					1.152506125%						7.174449515625%
ncx-2 V_+_5307886_5308077_5308174_5308475_5308800 5_Junction_141301_Junction_141303 J002 3_Junction_141303_Junction_141305 J002 5_Junction_141304_Junction_141305 J002	ncx-2	WBGene00003567	C10G8.5	V_+_5307886_5308077_5308174_5308475_5308800 5_Junction_141301_Junction_141303 J002 3_Junction_141303_Junction_141305 J002 5_Junction_141304_Junction_141305 J002																																					9.925556375%						12.853301734375%
ncx-2 V_+_5307886_5308077_5308174_5308475_5308800 5_Junction_141369_Junction_141371 J001 3_Junction_141371_Junction_141373 J001 5_Junction_141372_Junction_141373 J001	ncx-2	WBGene00003567	C10G8.5	V_+_5307886_5308077_5308174_5308475_5308800 5_Junction_141369_Junction_141371 J001 3_Junction_141371_Junction_141373 J001 5_Junction_141372_Junction_141373 J001																																									17.5987782556%		10.144636515625%
ncx-2 V_+_5307886_5308077_5308174_5308475_5308800 5_Junction_141369_Junction_141371 J001 3_Junction_141371_Junction_141373 J001 5_Junction_141372_Junction_141373 J002	ncx-2	WBGene00003567	C10G8.5	V_+_5307886_5308077_5308174_5308475_5308800 5_Junction_141369_Junction_141371 J001 3_Junction_141371_Junction_141373 J001 5_Junction_141372_Junction_141373 J002																																									8.2843857444%		18.488114734375%
ncx-2 V_+_5307886_5308077_5308174_5308475_5308800 5_Junction_141369_Junction_141371 J001 3_Junction_141371_Junction_141373 J002 5_Junction_141372_Junction_141373 J001	ncx-2	WBGene00003567	C10G8.5	V_+_5307886_5308077_5308174_5308475_5308800 5_Junction_141369_Junction_141371 J001 3_Junction_141371_Junction_141373 J002 5_Junction_141372_Junction_141373 J001																																									16.2689213444%		10.569203734375%
ncx-2 V_+_5307886_5308077_5308174_5308475_5308800 5_Junction_141369_Junction_141371 J001 3_Junction_141371_Junction_141373 J002 5_Junction_141372_Junction_141373 J002	ncx-2	WBGene00003567	C10G8.5	V_+_5307886_5308077_5308174_5308475_5308800 5_Junction_141369_Junction_141371 J001 3_Junction_141371_Junction_141373 J002 5_Junction_141372_Junction_141373 J002																																									9.0579146556%		19.773045015625%
ncx-2 V_+_5307886_5308077_5308174_5308475_5308800 5_Junction_141369_Junction_141371 J002 3_Junction_141371_Junction_141373 J001 5_Junction_141372_Junction_141373 J001	ncx-2	WBGene00003567	C10G8.5	V_+_5307886_5308077_5308174_5308475_5308800 5_Junction_141369_Junction_141371 J002 3_Junction_141371_Junction_141373 J001 5_Junction_141372_Junction_141373 J001																																									20.7798893444%		7.721710234375%
ncx-2 V_+_5307886_5308077_5308174_5308475_5308800 5_Junction_141369_Junction_141371 J002 3_Junction_141371_Junction_141373 J001 5_Junction_141372_Junction_141373 J002	ncx-2	WBGene00003567	C10G8.5	V_+_5307886_5308077_5308174_5308475_5308800 5_Junction_141369_Junction_141371 J002 3_Junction_141371_Junction_141373 J001 5_Junction_141372_Junction_141373 J002																																									15.1849466556%		13.275538515625%
ncx-2 V_+_5307886_5308077_5308174_5308475_5308800 5_Junction_141369_Junction_141371 J002 3_Junction_141371_Junction_141373 J002 5_Junction_141372_Junction_141373 J001	ncx-2	WBGene00003567	C10G8.5	V_+_5307886_5308077_5308174_5308475_5308800 5_Junction_141369_Junction_141371 J002 3_Junction_141371_Junction_141373 J002 5_Junction_141372_Junction_141373 J001																																									7.7984110556%		7.174449515625%
ncx-2 V_+_5307886_5308077_5308174_5308475_5308800 5_Junction_141369_Junction_141371 J002 3_Junction_141371_Junction_141373 J002 5_Junction_141372_Junction_141373 J002	ncx-2	WBGene00003567	C10G8.5	V_+_5307886_5308077_5308174_5308475_5308800 5_Junction_141369_Junction_141371 J002 3_Junction_141371_Junction_141373 J002 5_Junction_141372_Junction_141373 J002																																									5.0267529444%		12.853301734375%
ncx-2 V_+_5307886_5308077_5308174_5308475_5308800 5_Junction_94610_Junction_94612 J001 3_Junction_94612_Junction_94614 J001 5_Junction_94613_Junction_94614 J001	ncx-2	WBGene00003567	C10G8.5	V_+_5307886_5308077_5308174_5308475_5308800 5_Junction_94610_Junction_94612 J001 3_Junction_94612_Junction_94614 J001 5_Junction_94613_Junction_94614 J001													13.3326666%		19.8995866328%
ncx-2 V_+_5307886_5308077_5308174_5308475_5308800 5_Junction_94610_Junction_94612 J001 3_Junction_94612_Junction_94614 J001 5_Junction_94613_Junction_94614 J002	ncx-2	WBGene00003567	C10G8.5	V_+_5307886_5308077_5308174_5308475_5308800 5_Junction_94610_Junction_94612 J001 3_Junction_94612_Junction_94614 J001 5_Junction_94613_Junction_94614 J002													6.6653334%		4.4999363672%
ncx-2 V_+_5307886_5308077_5308174_5308475_5308800 5_Junction_94610_Junction_94612 J001 3_Junction_94612_Junction_94614 J002 5_Junction_94613_Junction_94614 J001	ncx-2	WBGene00003567	C10G8.5	V_+_5307886_5308077_5308174_5308475_5308800 5_Junction_94610_Junction_94612 J001 3_Junction_94612_Junction_94614 J002 5_Junction_94613_Junction_94614 J001													26.6693334%		2.4984123672%
ncx-2 V_+_5307886_5308077_5308174_5308475_5308800 5_Junction_94610_Junction_94612 J001 3_Junction_94612_Junction_94614 J002 5_Junction_94613_Junction_94614 J002	ncx-2	WBGene00003567	C10G8.5	V_+_5307886_5308077_5308174_5308475_5308800 5_Junction_94610_Junction_94612 J001 3_Junction_94612_Junction_94614 J002 5_Junction_94613_Junction_94614 J002													13.3326666%		1.6395646328%
ncx-2 V_+_5307886_5308077_5308174_5308475_5308800 5_Junction_94610_Junction_94612 J002 3_Junction_94612_Junction_94614 J001 5_Junction_94613_Junction_94614 J001	ncx-2	WBGene00003567	C10G8.5	V_+_5307886_5308077_5308174_5308475_5308800 5_Junction_94610_Junction_94612 J002 3_Junction_94612_Junction_94614 J001 5_Junction_94613_Junction_94614 J001													8.8884444%		56.3717343672%
ncx-2 V_+_5307886_5308077_5308174_5308475_5308800 5_Junction_94610_Junction_94612 J002 3_Junction_94612_Junction_94614 J001 5_Junction_94613_Junction_94614 J002	ncx-2	WBGene00003567	C10G8.5	V_+_5307886_5308077_5308174_5308475_5308800 5_Junction_94610_Junction_94612 J002 3_Junction_94612_Junction_94614 J001 5_Junction_94613_Junction_94614 J002													4.4435556%		8.0112426328%
ncx-2 V_+_5307886_5308077_5308174_5308475_5308800 5_Junction_94610_Junction_94612 J002 3_Junction_94612_Junction_94614 J002 5_Junction_94613_Junction_94614 J001	ncx-2	WBGene00003567	C10G8.5	V_+_5307886_5308077_5308174_5308475_5308800 5_Junction_94610_Junction_94612 J002 3_Junction_94612_Junction_94614 J002 5_Junction_94613_Junction_94614 J001													17.7795556%		4.3502666328%
ncx-2 V_+_5307886_5308077_5308174_5308475_5308800 5_Junction_94610_Junction_94612 J002 3_Junction_94612_Junction_94614 J002 5_Junction_94613_Junction_94614 J002	ncx-2	WBGene00003567	C10G8.5	V_+_5307886_5308077_5308174_5308475_5308800 5_Junction_94610_Junction_94612 J002 3_Junction_94612_Junction_94614 J002 5_Junction_94613_Junction_94614 J002													8.8884444%		2.7292563672%
ncx-2 V_+_5307886_5308077_5308174_5308475_5308800 5_Junction_94793_Junction_94795 J001 3_Junction_94795_Junction_94797 J001 5_Junction_94796_Junction_94797 J001	ncx-2	WBGene00003567	C10G8.5	V_+_5307886_5308077_5308174_5308475_5308800 5_Junction_94793_Junction_94795 J001 3_Junction_94795_Junction_94797 J001 5_Junction_94796_Junction_94797 J001									13.7512106683%				13.3326666%
ncx-2 V_+_5307886_5308077_5308174_5308475_5308800 5_Junction_94793_Junction_94795 J001 3_Junction_94795_Junction_94797 J001 5_Junction_94796_Junction_94797 J002	ncx-2	WBGene00003567	C10G8.5	V_+_5307886_5308077_5308174_5308475_5308800 5_Junction_94793_Junction_94795 J001 3_Junction_94795_Junction_94797 J001 5_Junction_94796_Junction_94797 J002									9.1751123317%				6.6653334%
ncx-2 V_+_5307886_5308077_5308174_5308475_5308800 5_Junction_94793_Junction_94795 J001 3_Junction_94795_Junction_94797 J002 5_Junction_94796_Junction_94797 J001	ncx-2	WBGene00003567	C10G8.5	V_+_5307886_5308077_5308174_5308475_5308800 5_Junction_94793_Junction_94795 J001 3_Junction_94795_Junction_94797 J002 5_Junction_94796_Junction_94797 J001									6.03345399836667%				26.6693334%
ncx-2 V_+_5307886_5308077_5308174_5308475_5308800 5_Junction_94793_Junction_94795 J001 3_Junction_94795_Junction_94797 J002 5_Junction_94796_Junction_94797 J002	ncx-2	WBGene00003567	C10G8.5	V_+_5307886_5308077_5308174_5308475_5308800 5_Junction_94793_Junction_94795 J001 3_Junction_94795_Junction_94797 J002 5_Junction_94796_Junction_94797 J002									9.91355633496667%				13.3326666%
ncx-2 V_+_5307886_5308077_5308174_5308475_5308800 5_Junction_94793_Junction_94795 J002 3_Junction_94795_Junction_94797 J001 5_Junction_94796_Junction_94797 J001	ncx-2	WBGene00003567	C10G8.5	V_+_5307886_5308077_5308174_5308475_5308800 5_Junction_94793_Junction_94795 J002 3_Junction_94795_Junction_94797 J001 5_Junction_94796_Junction_94797 J001									36.4248343317%				8.8884444%
ncx-2 V_+_5307886_5308077_5308174_5308475_5308800 5_Junction_94793_Junction_94795 J002 3_Junction_94795_Junction_94797 J001 5_Junction_94796_Junction_94797 J002	ncx-2	WBGene00003567	C10G8.5	V_+_5307886_5308077_5308174_5308475_5308800 5_Junction_94793_Junction_94795 J002 3_Junction_94795_Junction_94797 J001 5_Junction_94796_Junction_94797 J002									12.2188426683%				4.4435556%
ncx-2 V_+_5307886_5308077_5308174_5308475_5308800 5_Junction_94793_Junction_94795 J002 3_Junction_94795_Junction_94797 J002 5_Junction_94796_Junction_94797 J001	ncx-2	WBGene00003567	C10G8.5	V_+_5307886_5308077_5308174_5308475_5308800 5_Junction_94793_Junction_94795 J002 3_Junction_94795_Junction_94797 J002 5_Junction_94796_Junction_94797 J001									5.61383433496667%				17.7795556%
ncx-2 V_+_5307886_5308077_5308174_5308475_5308800 5_Junction_94793_Junction_94795 J002 3_Junction_94795_Junction_94797 J002 5_Junction_94796_Junction_94797 J002	ncx-2	WBGene00003567	C10G8.5	V_+_5307886_5308077_5308174_5308475_5308800 5_Junction_94793_Junction_94795 J002 3_Junction_94795_Junction_94797 J002 5_Junction_94796_Junction_94797 J002									6.8691553317%				8.8884444%
ncx-2 V_+_5307886_5308077_5308174_5308635_5308800 3_Junction_100031_Junction_100033_Junction_100035 J001 5_Junction_100029_Junction_100031 J001	ncx-2	WBGene00003567	C10G8.5	V_+_5307886_5308077_5308174_5308635_5308800 3_Junction_100031_Junction_100033_Junction_100035 J001 5_Junction_100029_Junction_100031 J001								8.888356%																								19.0341506666667%
ncx-2 V_+_5307886_5308077_5308174_5308635_5308800 3_Junction_100031_Junction_100033_Junction_100035 J001 5_Junction_100029_Junction_100031 J002	ncx-2	WBGene00003567	C10G8.5	V_+_5307886_5308077_5308174_5308635_5308800 3_Junction_100031_Junction_100033_Junction_100035 J001 5_Junction_100029_Junction_100031 J002								86.739144%																								18.3358493333333%
ncx-2 V_+_5307886_5308077_5308174_5308635_5308800 3_Junction_100031_Junction_100033_Junction_100035 J002 5_Junction_100029_Junction_100031 J001	ncx-2	WBGene00003567	C10G8.5	V_+_5307886_5308077_5308174_5308635_5308800 3_Junction_100031_Junction_100033_Junction_100035 J002 5_Junction_100029_Junction_100031 J001								0%																								19.690838%
ncx-2 V_+_5307886_5308077_5308174_5308635_5308800 3_Junction_100031_Junction_100033_Junction_100035 J002 5_Junction_100029_Junction_100031 J002	ncx-2	WBGene00003567	C10G8.5	V_+_5307886_5308077_5308174_5308635_5308800 3_Junction_100031_Junction_100033_Junction_100035 J002 5_Junction_100029_Junction_100031 J002								1.8175%																								14.399162%
ncx-2 V_+_5307886_5308077_5308174_5308635_5308800 3_Junction_100031_Junction_100033_Junction_100035 J003 5_Junction_100029_Junction_100031 J001	ncx-2	WBGene00003567	C10G8.5	V_+_5307886_5308077_5308174_5308635_5308800 3_Junction_100031_Junction_100033_Junction_100035 J003 5_Junction_100029_Junction_100031 J001								0.056644%																								13.6350113333333%
ncx-2 V_+_5307886_5308077_5308174_5308635_5308800 3_Junction_100031_Junction_100033_Junction_100035 J003 5_Junction_100029_Junction_100031 J002	ncx-2	WBGene00003567	C10G8.5	V_+_5307886_5308077_5308174_5308635_5308800 3_Junction_100031_Junction_100033_Junction_100035 J003 5_Junction_100029_Junction_100031 J002								2.495856%																								14.9049886666667%
ncx-2 V_+_5307886_5308077_5308174_5308635_5308800 3_Junction_102299_Junction_102301_Junction_102303 J001 5_Junction_102297_Junction_102299 J001	ncx-2	WBGene00003567	C10G8.5	V_+_5307886_5308077_5308174_5308635_5308800 3_Junction_102299_Junction_102301_Junction_102303 J001 5_Junction_102297_Junction_102299 J001																		24.0101275%														19.0341506666667%
ncx-2 V_+_5307886_5308077_5308174_5308635_5308800 3_Junction_102299_Junction_102301_Junction_102303 J001 5_Junction_102297_Junction_102299 J002	ncx-2	WBGene00003567	C10G8.5	V_+_5307886_5308077_5308174_5308635_5308800 3_Junction_102299_Junction_102301_Junction_102303 J001 5_Junction_102297_Junction_102299 J002																		50.3648725%														18.3358493333333%
ncx-2 V_+_5307886_5308077_5308174_5308635_5308800 3_Junction_102299_Junction_102301_Junction_102303 J002 5_Junction_102297_Junction_102299 J001	ncx-2	WBGene00003567	C10G8.5	V_+_5307886_5308077_5308174_5308635_5308800 3_Junction_102299_Junction_102301_Junction_102303 J002 5_Junction_102297_Junction_102299 J001																		9.6454375%														19.690838%
ncx-2 V_+_5307886_5308077_5308174_5308635_5308800 3_Junction_102299_Junction_102301_Junction_102303 J002 5_Junction_102297_Junction_102299 J002	ncx-2	WBGene00003567	C10G8.5	V_+_5307886_5308077_5308174_5308635_5308800 3_Junction_102299_Junction_102301_Junction_102303 J002 5_Junction_102297_Junction_102299 J002																		7.2995625%														14.399162%
ncx-2 V_+_5307886_5308077_5308174_5308635_5308800 3_Junction_102299_Junction_102301_Junction_102303 J003 5_Junction_102297_Junction_102299 J001	ncx-2	WBGene00003567	C10G8.5	V_+_5307886_5308077_5308174_5308635_5308800 3_Junction_102299_Junction_102301_Junction_102303 J003 5_Junction_102297_Junction_102299 J001																		4.546935%														13.6350113333333%
ncx-2 V_+_5307886_5308077_5308174_5308635_5308800 3_Junction_102299_Junction_102301_Junction_102303 J003 5_Junction_102297_Junction_102299 J002	ncx-2	WBGene00003567	C10G8.5	V_+_5307886_5308077_5308174_5308635_5308800 3_Junction_102299_Junction_102301_Junction_102303 J003 5_Junction_102297_Junction_102299 J002																		4.133065%														14.9049886666667%
ncx-2 V_+_5307886_5308077_5308174_5308635_5308800 3_Junction_102580_Junction_102582_Junction_102585 J001 5_Junction_102578_Junction_102580 J001	ncx-2	WBGene00003567	C10G8.5	V_+_5307886_5308077_5308174_5308635_5308800 3_Junction_102580_Junction_102582_Junction_102585 J001 5_Junction_102578_Junction_102580 J001																0.133784%																19.0341506666667%
ncx-2 V_+_5307886_5308077_5308174_5308635_5308800 3_Junction_102580_Junction_102582_Junction_102585 J001 5_Junction_102578_Junction_102580 J002	ncx-2	WBGene00003567	C10G8.5	V_+_5307886_5308077_5308174_5308635_5308800 3_Junction_102580_Junction_102582_Junction_102585 J001 5_Junction_102578_Junction_102580 J002																94.7728826666667%																18.3358493333333%
ncx-2 V_+_5307886_5308077_5308174_5308635_5308800 3_Junction_102580_Junction_102582_Junction_102585 J002 5_Junction_102578_Junction_102580 J001	ncx-2	WBGene00003567	C10G8.5	V_+_5307886_5308077_5308174_5308635_5308800 3_Junction_102580_Junction_102582_Junction_102585 J002 5_Junction_102578_Junction_102580 J001																0.002254%																19.690838%
ncx-2 V_+_5307886_5308077_5308174_5308635_5308800 3_Junction_102580_Junction_102582_Junction_102585 J002 5_Junction_102578_Junction_102580 J002	ncx-2	WBGene00003567	C10G8.5	V_+_5307886_5308077_5308174_5308635_5308800 3_Junction_102580_Junction_102582_Junction_102585 J002 5_Junction_102578_Junction_102580 J002																0.534412666666667%																14.399162%
ncx-2 V_+_5307886_5308077_5308174_5308635_5308800 3_Junction_102580_Junction_102582_Junction_102585 J003 5_Junction_102578_Junction_102580 J001	ncx-2	WBGene00003567	C10G8.5	V_+_5307886_5308077_5308174_5308635_5308800 3_Junction_102580_Junction_102582_Junction_102585 J003 5_Junction_102578_Junction_102580 J001																0.003948%																13.6350113333333%
ncx-2 V_+_5307886_5308077_5308174_5308635_5308800 3_Junction_102580_Junction_102582_Junction_102585 J003 5_Junction_102578_Junction_102580 J002	ncx-2	WBGene00003567	C10G8.5	V_+_5307886_5308077_5308174_5308635_5308800 3_Junction_102580_Junction_102582_Junction_102585 J003 5_Junction_102578_Junction_102580 J002																4.54938533333333%																14.9049886666667%
ncx-2 V_+_5307886_5308077_5308174_5308635_5308800 3_Junction_102721_Junction_102723_Junction_102725 J001 5_Junction_102719_Junction_102721 J001	ncx-2	WBGene00003567	C10G8.5	V_+_5307886_5308077_5308174_5308635_5308800 3_Junction_102721_Junction_102723_Junction_102725 J001 5_Junction_102719_Junction_102721 J001										9.4625%																						19.0341506666667%
ncx-2 V_+_5307886_5308077_5308174_5308635_5308800 3_Junction_102721_Junction_102723_Junction_102725 J001 5_Junction_102719_Junction_102721 J002	ncx-2	WBGene00003567	C10G8.5	V_+_5307886_5308077_5308174_5308635_5308800 3_Junction_102721_Junction_102723_Junction_102725 J001 5_Junction_102719_Junction_102721 J002										88.87%																						18.3358493333333%
ncx-2 V_+_5307886_5308077_5308174_5308635_5308800 3_Junction_102721_Junction_102723_Junction_102725 J002 5_Junction_102719_Junction_102721 J001	ncx-2	WBGene00003567	C10G8.5	V_+_5307886_5308077_5308174_5308635_5308800 3_Junction_102721_Junction_102723_Junction_102725 J002 5_Junction_102719_Junction_102721 J001										0%																						19.690838%
ncx-2 V_+_5307886_5308077_5308174_5308635_5308800 3_Junction_102721_Junction_102723_Junction_102725 J002 5_Junction_102719_Junction_102721 J002	ncx-2	WBGene00003567	C10G8.5	V_+_5307886_5308077_5308174_5308635_5308800 3_Junction_102721_Junction_102723_Junction_102725 J002 5_Junction_102719_Junction_102721 J002										0%																						14.399162%
ncx-2 V_+_5307886_5308077_5308174_5308635_5308800 3_Junction_102721_Junction_102723_Junction_102725 J003 5_Junction_102719_Junction_102721 J001	ncx-2	WBGene00003567	C10G8.5	V_+_5307886_5308077_5308174_5308635_5308800 3_Junction_102721_Junction_102723_Junction_102725 J003 5_Junction_102719_Junction_102721 J001										0%																						13.6350113333333%
ncx-2 V_+_5307886_5308077_5308174_5308635_5308800 3_Junction_102721_Junction_102723_Junction_102725 J003 5_Junction_102719_Junction_102721 J002	ncx-2	WBGene00003567	C10G8.5	V_+_5307886_5308077_5308174_5308635_5308800 3_Junction_102721_Junction_102723_Junction_102725 J003 5_Junction_102719_Junction_102721 J002										1.6675%																						14.9049886666667%
ncx-2 V_+_5307886_5308077_5308174_5308635_5308800 3_Junction_104472_Junction_104474_Junction_104476 J001 5_Junction_104470_Junction_104472 J001	ncx-2	WBGene00003567	C10G8.5	V_+_5307886_5308077_5308174_5308635_5308800 3_Junction_104472_Junction_104474_Junction_104476 J001 5_Junction_104470_Junction_104472 J001		10.7099926%																														19.0341506666667%
ncx-2 V_+_5307886_5308077_5308174_5308635_5308800 3_Junction_104472_Junction_104474_Junction_104476 J001 5_Junction_104470_Junction_104472 J002	ncx-2	WBGene00003567	C10G8.5	V_+_5307886_5308077_5308174_5308635_5308800 3_Junction_104472_Junction_104474_Junction_104476 J001 5_Junction_104470_Junction_104472 J002		69.9560074%																														18.3358493333333%
ncx-2 V_+_5307886_5308077_5308174_5308635_5308800 3_Junction_104472_Junction_104474_Junction_104476 J002 5_Junction_104470_Junction_104472 J001	ncx-2	WBGene00003567	C10G8.5	V_+_5307886_5308077_5308174_5308635_5308800 3_Junction_104472_Junction_104474_Junction_104476 J002 5_Junction_104470_Junction_104472 J001		0.7405926%																														19.690838%
ncx-2 V_+_5307886_5308077_5308174_5308635_5308800 3_Junction_104472_Junction_104474_Junction_104476 J002 5_Junction_104470_Junction_104472 J002	ncx-2	WBGene00003567	C10G8.5	V_+_5307886_5308077_5308174_5308635_5308800 3_Junction_104472_Junction_104474_Junction_104476 J002 5_Junction_104470_Junction_104472 J002		5.9254074%																														14.399162%
ncx-2 V_+_5307886_5308077_5308174_5308635_5308800 3_Junction_104472_Junction_104474_Junction_104476 J003 5_Junction_104470_Junction_104472 J001	ncx-2	WBGene00003567	C10G8.5	V_+_5307886_5308077_5308174_5308635_5308800 3_Junction_104472_Junction_104474_Junction_104476 J003 5_Junction_104470_Junction_104472 J001		6.9631926%																														13.6350113333333%
ncx-2 V_+_5307886_5308077_5308174_5308635_5308800 3_Junction_104472_Junction_104474_Junction_104476 J003 5_Junction_104470_Junction_104472 J002	ncx-2	WBGene00003567	C10G8.5	V_+_5307886_5308077_5308174_5308635_5308800 3_Junction_104472_Junction_104474_Junction_104476 J003 5_Junction_104470_Junction_104472 J002		5.7028074%																														14.9049886666667%
ncx-2 V_+_5307886_5308077_5308174_5308635_5308800 3_Junction_104757_Junction_104759_Junction_104761 J001 5_Junction_104755_Junction_104757 J001	ncx-2	WBGene00003567	C10G8.5	V_+_5307886_5308077_5308174_5308635_5308800 3_Junction_104757_Junction_104759_Junction_104761 J001 5_Junction_104755_Junction_104757 J001																	4.948%															19.0341506666667%
ncx-2 V_+_5307886_5308077_5308174_5308635_5308800 3_Junction_104757_Junction_104759_Junction_104761 J001 5_Junction_104755_Junction_104757 J002	ncx-2	WBGene00003567	C10G8.5	V_+_5307886_5308077_5308174_5308635_5308800 3_Junction_104757_Junction_104759_Junction_104761 J001 5_Junction_104755_Junction_104757 J002																	87.052%															18.3358493333333%
ncx-2 V_+_5307886_5308077_5308174_5308635_5308800 3_Junction_104757_Junction_104759_Junction_104761 J002 5_Junction_104755_Junction_104757 J001	ncx-2	WBGene00003567	C10G8.5	V_+_5307886_5308077_5308174_5308635_5308800 3_Junction_104757_Junction_104759_Junction_104761 J002 5_Junction_104755_Junction_104757 J001																	0.325733333333333%															19.690838%
ncx-2 V_+_5307886_5308077_5308174_5308635_5308800 3_Junction_104757_Junction_104759_Junction_104761 J002 5_Junction_104755_Junction_104757 J002	ncx-2	WBGene00003567	C10G8.5	V_+_5307886_5308077_5308174_5308635_5308800 3_Junction_104757_Junction_104759_Junction_104761 J002 5_Junction_104755_Junction_104757 J002																	4.34093333333333%															14.399162%
ncx-2 V_+_5307886_5308077_5308174_5308635_5308800 3_Junction_104757_Junction_104759_Junction_104761 J003 5_Junction_104755_Junction_104757 J001	ncx-2	WBGene00003567	C10G8.5	V_+_5307886_5308077_5308174_5308635_5308800 3_Junction_104757_Junction_104759_Junction_104761 J003 5_Junction_104755_Junction_104757 J001																	0.1396%															13.6350113333333%
ncx-2 V_+_5307886_5308077_5308174_5308635_5308800 3_Junction_104757_Junction_104759_Junction_104761 J003 5_Junction_104755_Junction_104757 J002	ncx-2	WBGene00003567	C10G8.5	V_+_5307886_5308077_5308174_5308635_5308800 3_Junction_104757_Junction_104759_Junction_104761 J003 5_Junction_104755_Junction_104757 J002																	3.19373333333333%															14.9049886666667%
ncx-2 V_+_5307886_5308077_5308174_5308635_5308800 3_Junction_105067_Junction_105069_Junction_105071 J001 5_Junction_105065_Junction_105067 J001	ncx-2	WBGene00003567	C10G8.5	V_+_5307886_5308077_5308174_5308635_5308800 3_Junction_105067_Junction_105069_Junction_105071 J001 5_Junction_105065_Junction_105067 J001							9.55527775%																									19.0341506666667%
ncx-2 V_+_5307886_5308077_5308174_5308635_5308800 3_Junction_105067_Junction_105069_Junction_105071 J001 5_Junction_105065_Junction_105067 J002	ncx-2	WBGene00003567	C10G8.5	V_+_5307886_5308077_5308174_5308635_5308800 3_Junction_105067_Junction_105069_Junction_105071 J001 5_Junction_105065_Junction_105067 J002							42.11222225%																									18.3358493333333%
ncx-2 V_+_5307886_5308077_5308174_5308635_5308800 3_Junction_105067_Junction_105069_Junction_105071 J002 5_Junction_105065_Junction_105067 J001	ncx-2	WBGene00003567	C10G8.5	V_+_5307886_5308077_5308174_5308635_5308800 3_Junction_105067_Junction_105069_Junction_105071 J002 5_Junction_105065_Junction_105067 J001							9.91972225%																									19.690838%
ncx-2 V_+_5307886_5308077_5308174_5308635_5308800 3_Junction_105067_Junction_105069_Junction_105071 J002 5_Junction_105065_Junction_105067 J002	ncx-2	WBGene00003567	C10G8.5	V_+_5307886_5308077_5308174_5308635_5308800 3_Junction_105067_Junction_105069_Junction_105071 J002 5_Junction_105065_Junction_105067 J002							15.55527775%																									14.399162%
ncx-2 V_+_5307886_5308077_5308174_5308635_5308800 3_Junction_105067_Junction_105069_Junction_105071 J003 5_Junction_105065_Junction_105067 J001	ncx-2	WBGene00003567	C10G8.5	V_+_5307886_5308077_5308174_5308635_5308800 3_Junction_105067_Junction_105069_Junction_105071 J003 5_Junction_105065_Junction_105067 J001							18.8575%																									13.6350113333333%
ncx-2 V_+_5307886_5308077_5308174_5308635_5308800 3_Junction_105067_Junction_105069_Junction_105071 J003 5_Junction_105065_Junction_105067 J002	ncx-2	WBGene00003567	C10G8.5	V_+_5307886_5308077_5308174_5308635_5308800 3_Junction_105067_Junction_105069_Junction_105071 J003 5_Junction_105065_Junction_105067 J002							4%																									14.9049886666667%
ncx-2 V_+_5307886_5308077_5308174_5308635_5308800 3_Junction_109651_Junction_109653_Junction_109655 J001 5_Junction_109649_Junction_109651 J001	ncx-2	WBGene00003567	C10G8.5	V_+_5307886_5308077_5308174_5308635_5308800 3_Junction_109651_Junction_109653_Junction_109655 J001 5_Junction_109649_Junction_109651 J001																																19.0341506666667%						15.7616666666667%
ncx-2 V_+_5307886_5308077_5308174_5308635_5308800 3_Junction_109651_Junction_109653_Junction_109655 J001 5_Junction_109649_Junction_109651 J002	ncx-2	WBGene00003567	C10G8.5	V_+_5307886_5308077_5308174_5308635_5308800 3_Junction_109651_Junction_109653_Junction_109655 J001 5_Junction_109649_Junction_109651 J002																																18.3358493333333%						50.905%
ncx-2 V_+_5307886_5308077_5308174_5308635_5308800 3_Junction_109651_Junction_109653_Junction_109655 J002 5_Junction_109649_Junction_109651 J001	ncx-2	WBGene00003567	C10G8.5	V_+_5307886_5308077_5308174_5308635_5308800 3_Junction_109651_Junction_109653_Junction_109655 J002 5_Junction_109649_Junction_109651 J001																																19.690838%						8.281149%
ncx-2 V_+_5307886_5308077_5308174_5308635_5308800 3_Junction_109651_Junction_109653_Junction_109655 J002 5_Junction_109649_Junction_109651 J002	ncx-2	WBGene00003567	C10G8.5	V_+_5307886_5308077_5308174_5308635_5308800 3_Junction_109651_Junction_109653_Junction_109655 J002 5_Junction_109649_Junction_109651 J002																																14.399162%						3.62218433333333%
ncx-2 V_+_5307886_5308077_5308174_5308635_5308800 3_Junction_109651_Junction_109653_Junction_109655 J003 5_Junction_109649_Junction_109651 J001	ncx-2	WBGene00003567	C10G8.5	V_+_5307886_5308077_5308174_5308635_5308800 3_Junction_109651_Junction_109653_Junction_109655 J003 5_Junction_109649_Junction_109651 J001																																13.6350113333333%						7.48051766666667%
ncx-2 V_+_5307886_5308077_5308174_5308635_5308800 3_Junction_109651_Junction_109653_Junction_109655 J003 5_Junction_109649_Junction_109651 J002	ncx-2	WBGene00003567	C10G8.5	V_+_5307886_5308077_5308174_5308635_5308800 3_Junction_109651_Junction_109653_Junction_109655 J003 5_Junction_109649_Junction_109651 J002																																14.9049886666667%						13.9494823333333%
ncx-2 V_+_5307886_5308077_5308174_5308635_5308800 3_Junction_112038_Junction_112040_Junction_112042 J001 5_Junction_112036_Junction_112038 J001	ncx-2	WBGene00003567	C10G8.5	V_+_5307886_5308077_5308174_5308635_5308800 3_Junction_112038_Junction_112040_Junction_112042 J001 5_Junction_112036_Junction_112038 J001																																19.0341506666667%							23.92890475%
ncx-2 V_+_5307886_5308077_5308174_5308635_5308800 3_Junction_112038_Junction_112040_Junction_112042 J001 5_Junction_112036_Junction_112038 J002	ncx-2	WBGene00003567	C10G8.5	V_+_5307886_5308077_5308174_5308635_5308800 3_Junction_112038_Junction_112040_Junction_112042 J001 5_Junction_112036_Junction_112038 J002																																18.3358493333333%							18.21359525%
ncx-2 V_+_5307886_5308077_5308174_5308635_5308800 3_Junction_112038_Junction_112040_Junction_112042 J002 5_Junction_112036_Junction_112038 J001	ncx-2	WBGene00003567	C10G8.5	V_+_5307886_5308077_5308174_5308635_5308800 3_Junction_112038_Junction_112040_Junction_112042 J002 5_Junction_112036_Junction_112038 J001																																19.690838%							16.36852675%
ncx-2 V_+_5307886_5308077_5308174_5308635_5308800 3_Junction_112038_Junction_112040_Junction_112042 J002 5_Junction_112036_Junction_112038 J002	ncx-2	WBGene00003567	C10G8.5	V_+_5307886_5308077_5308174_5308635_5308800 3_Junction_112038_Junction_112040_Junction_112042 J002 5_Junction_112036_Junction_112038 J002																																14.399162%							1.93397325%
ncx-2 V_+_5307886_5308077_5308174_5308635_5308800 3_Junction_112038_Junction_112040_Junction_112042 J003 5_Junction_112036_Junction_112038 J001	ncx-2	WBGene00003567	C10G8.5	V_+_5307886_5308077_5308174_5308635_5308800 3_Junction_112038_Junction_112040_Junction_112042 J003 5_Junction_112036_Junction_112038 J001																																13.6350113333333%							30.53590175%
ncx-2 V_+_5307886_5308077_5308174_5308635_5308800 3_Junction_112038_Junction_112040_Junction_112042 J003 5_Junction_112036_Junction_112038 J002	ncx-2	WBGene00003567	C10G8.5	V_+_5307886_5308077_5308174_5308635_5308800 3_Junction_112038_Junction_112040_Junction_112042 J003 5_Junction_112036_Junction_112038 J002																																14.9049886666667%							9.01659825%
ncx-2 V_+_5307886_5308077_5308174_5308635_5308800 3_Junction_112374_Junction_112377_Junction_112379 J001 5_Junction_112372_Junction_112374 J001	ncx-2	WBGene00003567	C10G8.5	V_+_5307886_5308077_5308174_5308635_5308800 3_Junction_112374_Junction_112377_Junction_112379 J001 5_Junction_112372_Junction_112374 J001																												7.142%				19.0341506666667%
ncx-2 V_+_5307886_5308077_5308174_5308635_5308800 3_Junction_112374_Junction_112377_Junction_112379 J001 5_Junction_112372_Junction_112374 J002	ncx-2	WBGene00003567	C10G8.5	V_+_5307886_5308077_5308174_5308635_5308800 3_Junction_112374_Junction_112377_Junction_112379 J001 5_Junction_112372_Junction_112374 J002																												70.7705%				18.3358493333333%
ncx-2 V_+_5307886_5308077_5308174_5308635_5308800 3_Junction_112374_Junction_112377_Junction_112379 J002 5_Junction_112372_Junction_112374 J001	ncx-2	WBGene00003567	C10G8.5	V_+_5307886_5308077_5308174_5308635_5308800 3_Junction_112374_Junction_112377_Junction_112379 J002 5_Junction_112372_Junction_112374 J001																												0%				19.690838%
ncx-2 V_+_5307886_5308077_5308174_5308635_5308800 3_Junction_112374_Junction_112377_Junction_112379 J002 5_Junction_112372_Junction_112374 J002	ncx-2	WBGene00003567	C10G8.5	V_+_5307886_5308077_5308174_5308635_5308800 3_Junction_112374_Junction_112377_Junction_112379 J002 5_Junction_112372_Junction_112374 J002																												5.515%				14.399162%
ncx-2 V_+_5307886_5308077_5308174_5308635_5308800 3_Junction_112374_Junction_112377_Junction_112379 J003 5_Junction_112372_Junction_112374 J001	ncx-2	WBGene00003567	C10G8.5	V_+_5307886_5308077_5308174_5308635_5308800 3_Junction_112374_Junction_112377_Junction_112379 J003 5_Junction_112372_Junction_112374 J001																												12.858%				13.6350113333333%
ncx-2 V_+_5307886_5308077_5308174_5308635_5308800 3_Junction_112374_Junction_112377_Junction_112379 J003 5_Junction_112372_Junction_112374 J002	ncx-2	WBGene00003567	C10G8.5	V_+_5307886_5308077_5308174_5308635_5308800 3_Junction_112374_Junction_112377_Junction_112379 J003 5_Junction_112372_Junction_112374 J002																												3.7145%				14.9049886666667%
ncx-2 V_+_5307886_5308077_5308174_5308635_5308800 3_Junction_117103_Junction_117105_Junction_117107 J001 5_Junction_117101_Junction_117103 J001	ncx-2	WBGene00003567	C10G8.5	V_+_5307886_5308077_5308174_5308635_5308800 3_Junction_117103_Junction_117105_Junction_117107 J001 5_Junction_117101_Junction_117103 J001													9.228%	13.336724%
ncx-2 V_+_5307886_5308077_5308174_5308635_5308800 3_Junction_117103_Junction_117105_Junction_117107 J001 5_Junction_117101_Junction_117103 J002	ncx-2	WBGene00003567	C10G8.5	V_+_5307886_5308077_5308174_5308635_5308800 3_Junction_117103_Junction_117105_Junction_117107 J001 5_Junction_117101_Junction_117103 J002													6.152%	53.115776%
ncx-2 V_+_5307886_5308077_5308174_5308635_5308800 3_Junction_117103_Junction_117105_Junction_117107 J002 5_Junction_117101_Junction_117103 J001	ncx-2	WBGene00003567	C10G8.5	V_+_5307886_5308077_5308174_5308635_5308800 3_Junction_117103_Junction_117105_Junction_117107 J002 5_Junction_117101_Junction_117103 J001													18.462%	0.35783375%
ncx-2 V_+_5307886_5308077_5308174_5308635_5308800 3_Junction_117103_Junction_117105_Junction_117107 J002 5_Junction_117101_Junction_117103 J002	ncx-2	WBGene00003567	C10G8.5	V_+_5307886_5308077_5308174_5308635_5308800 3_Junction_117103_Junction_117105_Junction_117107 J002 5_Junction_117101_Junction_117103 J002													12.308%	1.43216625%
ncx-2 V_+_5307886_5308077_5308174_5308635_5308800 3_Junction_117103_Junction_117105_Junction_117107 J003 5_Junction_117101_Junction_117103 J001	ncx-2	WBGene00003567	C10G8.5	V_+_5307886_5308077_5308174_5308635_5308800 3_Junction_117103_Junction_117105_Junction_117107 J003 5_Junction_117101_Junction_117103 J001													32.31%	14.13522475%
ncx-2 V_+_5307886_5308077_5308174_5308635_5308800 3_Junction_117103_Junction_117105_Junction_117107 J003 5_Junction_117101_Junction_117103 J002	ncx-2	WBGene00003567	C10G8.5	V_+_5307886_5308077_5308174_5308635_5308800 3_Junction_117103_Junction_117105_Junction_117107 J003 5_Junction_117101_Junction_117103 J002													21.54%	17.61977525%
ncx-2 V_+_5307886_5308077_5308174_5308635_5308800 3_Junction_122757_Junction_122759_Junction_122761 J001 5_Junction_122755_Junction_122757 J001	ncx-2	WBGene00003567	C10G8.5	V_+_5307886_5308077_5308174_5308635_5308800 3_Junction_122757_Junction_122759_Junction_122761 J001 5_Junction_122755_Junction_122757 J001																																19.0341506666667%													23.297622%
ncx-2 V_+_5307886_5308077_5308174_5308635_5308800 3_Junction_122757_Junction_122759_Junction_122761 J001 5_Junction_122755_Junction_122757 J002	ncx-2	WBGene00003567	C10G8.5	V_+_5307886_5308077_5308174_5308635_5308800 3_Junction_122757_Junction_122759_Junction_122761 J001 5_Junction_122755_Junction_122757 J002																																18.3358493333333%													19.278378%
ncx-2 V_+_5307886_5308077_5308174_5308635_5308800 3_Junction_122757_Junction_122759_Junction_122761 J002 5_Junction_122755_Junction_122757 J001	ncx-2	WBGene00003567	C10G8.5	V_+_5307886_5308077_5308174_5308635_5308800 3_Junction_122757_Junction_122759_Junction_122761 J002 5_Junction_122755_Junction_122757 J001																																19.690838%													22.2438756%
ncx-2 V_+_5307886_5308077_5308174_5308635_5308800 3_Junction_122757_Junction_122759_Junction_122761 J002 5_Junction_122755_Junction_122757 J002	ncx-2	WBGene00003567	C10G8.5	V_+_5307886_5308077_5308174_5308635_5308800 3_Junction_122757_Junction_122759_Junction_122761 J002 5_Junction_122755_Junction_122757 J002																																14.399162%													5.5741244%
ncx-2 V_+_5307886_5308077_5308174_5308635_5308800 3_Junction_122757_Junction_122759_Junction_122761 J003 5_Junction_122755_Junction_122757 J001	ncx-2	WBGene00003567	C10G8.5	V_+_5307886_5308077_5308174_5308635_5308800 3_Junction_122757_Junction_122759_Junction_122761 J003 5_Junction_122755_Junction_122757 J001																																13.6350113333333%													18.1425024%
ncx-2 V_+_5307886_5308077_5308174_5308635_5308800 3_Junction_122757_Junction_122759_Junction_122761 J003 5_Junction_122755_Junction_122757 J002	ncx-2	WBGene00003567	C10G8.5	V_+_5307886_5308077_5308174_5308635_5308800 3_Junction_122757_Junction_122759_Junction_122761 J003 5_Junction_122755_Junction_122757 J002																																14.9049886666667%													11.4634976%
ncx-2 V_+_5307886_5308077_5308174_5308635_5308800 3_Junction_124062_Junction_124064_Junction_124066 J001 5_Junction_124060_Junction_124062 J001	ncx-2	WBGene00003567	C10G8.5	V_+_5307886_5308077_5308174_5308635_5308800 3_Junction_124062_Junction_124064_Junction_124066 J001 5_Junction_124060_Junction_124062 J001	23.06949625%																															19.0341506666667%
ncx-2 V_+_5307886_5308077_5308174_5308635_5308800 3_Junction_124062_Junction_124064_Junction_124066 J001 5_Junction_124060_Junction_124062 J002	ncx-2	WBGene00003567	C10G8.5	V_+_5307886_5308077_5308174_5308635_5308800 3_Junction_124062_Junction_124064_Junction_124066 J001 5_Junction_124060_Junction_124062 J002	45.49300375%																															18.3358493333333%
ncx-2 V_+_5307886_5308077_5308174_5308635_5308800 3_Junction_124062_Junction_124064_Junction_124066 J002 5_Junction_124060_Junction_124062 J001	ncx-2	WBGene00003567	C10G8.5	V_+_5307886_5308077_5308174_5308635_5308800 3_Junction_124062_Junction_124064_Junction_124066 J002 5_Junction_124060_Junction_124062 J001	6.17569875%																															19.690838%
ncx-2 V_+_5307886_5308077_5308174_5308635_5308800 3_Junction_124062_Junction_124064_Junction_124066 J002 5_Junction_124060_Junction_124062 J002	ncx-2	WBGene00003567	C10G8.5	V_+_5307886_5308077_5308174_5308635_5308800 3_Junction_124062_Junction_124064_Junction_124066 J002 5_Junction_124060_Junction_124062 J002	8.10430125%																															14.399162%
ncx-2 V_+_5307886_5308077_5308174_5308635_5308800 3_Junction_124062_Junction_124064_Junction_124066 J003 5_Junction_124060_Junction_124062 J001	ncx-2	WBGene00003567	C10G8.5	V_+_5307886_5308077_5308174_5308635_5308800 3_Junction_124062_Junction_124064_Junction_124066 J003 5_Junction_124060_Junction_124062 J001	6.547305%																															13.6350113333333%
ncx-2 V_+_5307886_5308077_5308174_5308635_5308800 3_Junction_124062_Junction_124064_Junction_124066 J003 5_Junction_124060_Junction_124062 J002	ncx-2	WBGene00003567	C10G8.5	V_+_5307886_5308077_5308174_5308635_5308800 3_Junction_124062_Junction_124064_Junction_124066 J003 5_Junction_124060_Junction_124062 J002	10.610195%																															14.9049886666667%
ncx-2 V_+_5307886_5308077_5308174_5308635_5308800 3_Junction_124496_Junction_124498_Junction_124500 J001 5_Junction_124494_Junction_124496 J001	ncx-2	WBGene00003567	C10G8.5	V_+_5307886_5308077_5308174_5308635_5308800 3_Junction_124496_Junction_124498_Junction_124500 J001 5_Junction_124494_Junction_124496 J001																																19.0341506666667%										8.7290556%
ncx-2 V_+_5307886_5308077_5308174_5308635_5308800 3_Junction_124496_Junction_124498_Junction_124500 J001 5_Junction_124494_Junction_124496 J002	ncx-2	WBGene00003567	C10G8.5	V_+_5307886_5308077_5308174_5308635_5308800 3_Junction_124496_Junction_124498_Junction_124500 J001 5_Junction_124494_Junction_124496 J002																																18.3358493333333%										42.1029444%
ncx-2 V_+_5307886_5308077_5308174_5308635_5308800 3_Junction_124496_Junction_124498_Junction_124500 J002 5_Junction_124494_Junction_124496 J001	ncx-2	WBGene00003567	C10G8.5	V_+_5307886_5308077_5308174_5308635_5308800 3_Junction_124496_Junction_124498_Junction_124500 J002 5_Junction_124494_Junction_124496 J001																																19.690838%										3.9682222%
ncx-2 V_+_5307886_5308077_5308174_5308635_5308800 3_Junction_124496_Junction_124498_Junction_124500 J002 5_Junction_124494_Junction_124496 J002	ncx-2	WBGene00003567	C10G8.5	V_+_5307886_5308077_5308174_5308635_5308800 3_Junction_124496_Junction_124498_Junction_124500 J002 5_Junction_124494_Junction_124496 J002																																14.399162%										11.0317778%
ncx-2 V_+_5307886_5308077_5308174_5308635_5308800 3_Junction_124496_Junction_124498_Junction_124500 J003 5_Junction_124494_Junction_124496 J001	ncx-2	WBGene00003567	C10G8.5	V_+_5307886_5308077_5308174_5308635_5308800 3_Junction_124496_Junction_124498_Junction_124500 J003 5_Junction_124494_Junction_124496 J001																																13.6350113333333%										12.0627222%
ncx-2 V_+_5307886_5308077_5308174_5308635_5308800 3_Junction_124496_Junction_124498_Junction_124500 J003 5_Junction_124494_Junction_124496 J002	ncx-2	WBGene00003567	C10G8.5	V_+_5307886_5308077_5308174_5308635_5308800 3_Junction_124496_Junction_124498_Junction_124500 J003 5_Junction_124494_Junction_124496 J002																																14.9049886666667%										22.1052778%
ncx-2 V_+_5307886_5308077_5308174_5308635_5308800 3_Junction_125724_Junction_125726_Junction_125728 J001 5_Junction_125722_Junction_125724 J001	ncx-2	WBGene00003567	C10G8.5	V_+_5307886_5308077_5308174_5308635_5308800 3_Junction_125724_Junction_125726_Junction_125728 J001 5_Junction_125722_Junction_125724 J001																																19.0341506666667%					28.1858703333333%
ncx-2 V_+_5307886_5308077_5308174_5308635_5308800 3_Junction_125724_Junction_125726_Junction_125728 J001 5_Junction_125722_Junction_125724 J002	ncx-2	WBGene00003567	C10G8.5	V_+_5307886_5308077_5308174_5308635_5308800 3_Junction_125724_Junction_125726_Junction_125728 J001 5_Junction_125722_Junction_125724 J002																																18.3358493333333%					22.2391296666667%
ncx-2 V_+_5307886_5308077_5308174_5308635_5308800 3_Junction_125724_Junction_125726_Junction_125728 J002 5_Junction_125722_Junction_125724 J001	ncx-2	WBGene00003567	C10G8.5	V_+_5307886_5308077_5308174_5308635_5308800 3_Junction_125724_Junction_125726_Junction_125728 J002 5_Junction_125722_Junction_125724 J001																																19.690838%					5.11048016666667%
ncx-2 V_+_5307886_5308077_5308174_5308635_5308800 3_Junction_125724_Junction_125726_Junction_125728 J002 5_Junction_125722_Junction_125724 J002	ncx-2	WBGene00003567	C10G8.5	V_+_5307886_5308077_5308174_5308635_5308800 3_Junction_125724_Junction_125726_Junction_125728 J002 5_Junction_125722_Junction_125724 J002																																14.399162%					5.47951983333333%
ncx-2 V_+_5307886_5308077_5308174_5308635_5308800 3_Junction_125724_Junction_125726_Junction_125728 J003 5_Junction_125722_Junction_125724 J001	ncx-2	WBGene00003567	C10G8.5	V_+_5307886_5308077_5308174_5308635_5308800 3_Junction_125724_Junction_125726_Junction_125728 J003 5_Junction_125722_Junction_125724 J001																																13.6350113333333%					22.0022953333333%
ncx-2 V_+_5307886_5308077_5308174_5308635_5308800 3_Junction_125724_Junction_125726_Junction_125728 J003 5_Junction_125722_Junction_125724 J002	ncx-2	WBGene00003567	C10G8.5	V_+_5307886_5308077_5308174_5308635_5308800 3_Junction_125724_Junction_125726_Junction_125728 J003 5_Junction_125722_Junction_125724 J002																																14.9049886666667%					16.981038%
ncx-2 V_+_5307886_5308077_5308174_5308635_5308800 3_Junction_126167_Junction_126170_Junction_126172 J001 5_Junction_126165_Junction_126167 J001	ncx-2	WBGene00003567	C10G8.5	V_+_5307886_5308077_5308174_5308635_5308800 3_Junction_126167_Junction_126170_Junction_126172 J001 5_Junction_126165_Junction_126167 J001				11.1357116%																												19.0341506666667%
ncx-2 V_+_5307886_5308077_5308174_5308635_5308800 3_Junction_126167_Junction_126170_Junction_126172 J001 5_Junction_126165_Junction_126167 J002	ncx-2	WBGene00003567	C10G8.5	V_+_5307886_5308077_5308174_5308635_5308800 3_Junction_126167_Junction_126170_Junction_126172 J001 5_Junction_126165_Junction_126167 J002				43.2742884%																												18.3358493333333%
ncx-2 V_+_5307886_5308077_5308174_5308635_5308800 3_Junction_126167_Junction_126170_Junction_126172 J002 5_Junction_126165_Junction_126167 J001	ncx-2	WBGene00003567	C10G8.5	V_+_5307886_5308077_5308174_5308635_5308800 3_Junction_126167_Junction_126170_Junction_126172 J002 5_Junction_126165_Junction_126167 J001				5.8874094%																												19.690838%
ncx-2 V_+_5307886_5308077_5308174_5308635_5308800 3_Junction_126167_Junction_126170_Junction_126172 J002 5_Junction_126165_Junction_126167 J002	ncx-2	WBGene00003567	C10G8.5	V_+_5307886_5308077_5308174_5308635_5308800 3_Junction_126167_Junction_126170_Junction_126172 J002 5_Junction_126165_Junction_126167 J002				6.6845906%																												14.399162%
ncx-2 V_+_5307886_5308077_5308174_5308635_5308800 3_Junction_126167_Junction_126170_Junction_126172 J003 5_Junction_126165_Junction_126167 J001	ncx-2	WBGene00003567	C10G8.5	V_+_5307886_5308077_5308174_5308635_5308800 3_Junction_126167_Junction_126170_Junction_126172 J003 5_Junction_126165_Junction_126167 J001				15.0612426%																												13.6350113333333%
ncx-2 V_+_5307886_5308077_5308174_5308635_5308800 3_Junction_126167_Junction_126170_Junction_126172 J003 5_Junction_126165_Junction_126167 J002	ncx-2	WBGene00003567	C10G8.5	V_+_5307886_5308077_5308174_5308635_5308800 3_Junction_126167_Junction_126170_Junction_126172 J003 5_Junction_126165_Junction_126167 J002				17.9547574%																												14.9049886666667%
ncx-2 V_+_5307886_5308077_5308174_5308635_5308800 3_Junction_126330_Junction_126332_Junction_126334 J001 5_Junction_126328_Junction_126330 J001	ncx-2	WBGene00003567	C10G8.5	V_+_5307886_5308077_5308174_5308635_5308800 3_Junction_126330_Junction_126332_Junction_126334 J001 5_Junction_126328_Junction_126330 J001													9.228%												17.3493225%
ncx-2 V_+_5307886_5308077_5308174_5308635_5308800 3_Junction_126330_Junction_126332_Junction_126334 J001 5_Junction_126328_Junction_126330 J002	ncx-2	WBGene00003567	C10G8.5	V_+_5307886_5308077_5308174_5308635_5308800 3_Junction_126330_Junction_126332_Junction_126334 J001 5_Junction_126328_Junction_126330 J002													6.152%												26.2506775%
ncx-2 V_+_5307886_5308077_5308174_5308635_5308800 3_Junction_126330_Junction_126332_Junction_126334 J002 5_Junction_126328_Junction_126330 J001	ncx-2	WBGene00003567	C10G8.5	V_+_5307886_5308077_5308174_5308635_5308800 3_Junction_126330_Junction_126332_Junction_126334 J002 5_Junction_126328_Junction_126330 J001													18.462%												6.040264%
ncx-2 V_+_5307886_5308077_5308174_5308635_5308800 3_Junction_126330_Junction_126332_Junction_126334 J002 5_Junction_126328_Junction_126330 J002	ncx-2	WBGene00003567	C10G8.5	V_+_5307886_5308077_5308174_5308635_5308800 3_Junction_126330_Junction_126332_Junction_126334 J002 5_Junction_126328_Junction_126330 J002													12.308%												5.524736%
ncx-2 V_+_5307886_5308077_5308174_5308635_5308800 3_Junction_126330_Junction_126332_Junction_126334 J003 5_Junction_126328_Junction_126330 J001	ncx-2	WBGene00003567	C10G8.5	V_+_5307886_5308077_5308174_5308635_5308800 3_Junction_126330_Junction_126332_Junction_126334 J003 5_Junction_126328_Junction_126330 J001													32.31%												21.35958025%
ncx-2 V_+_5307886_5308077_5308174_5308635_5308800 3_Junction_126330_Junction_126332_Junction_126334 J003 5_Junction_126328_Junction_126330 J002	ncx-2	WBGene00003567	C10G8.5	V_+_5307886_5308077_5308174_5308635_5308800 3_Junction_126330_Junction_126332_Junction_126334 J003 5_Junction_126328_Junction_126330 J002													21.54%												23.47291975%
ncx-2 V_+_5307886_5308077_5308174_5308635_5308800 3_Junction_127669_Junction_127671_Junction_127673 J001 5_Junction_127667_Junction_127669 J001	ncx-2	WBGene00003567	C10G8.5	V_+_5307886_5308077_5308174_5308635_5308800 3_Junction_127669_Junction_127671_Junction_127673 J001 5_Junction_127667_Junction_127669 J001														13.336724%																		19.0341506666667%
ncx-2 V_+_5307886_5308077_5308174_5308635_5308800 3_Junction_127669_Junction_127671_Junction_127673 J001 5_Junction_127667_Junction_127669 J002	ncx-2	WBGene00003567	C10G8.5	V_+_5307886_5308077_5308174_5308635_5308800 3_Junction_127669_Junction_127671_Junction_127673 J001 5_Junction_127667_Junction_127669 J002														53.115776%																		18.3358493333333%
ncx-2 V_+_5307886_5308077_5308174_5308635_5308800 3_Junction_127669_Junction_127671_Junction_127673 J002 5_Junction_127667_Junction_127669 J001	ncx-2	WBGene00003567	C10G8.5	V_+_5307886_5308077_5308174_5308635_5308800 3_Junction_127669_Junction_127671_Junction_127673 J002 5_Junction_127667_Junction_127669 J001														0.35783375%																		19.690838%
ncx-2 V_+_5307886_5308077_5308174_5308635_5308800 3_Junction_127669_Junction_127671_Junction_127673 J002 5_Junction_127667_Junction_127669 J002	ncx-2	WBGene00003567	C10G8.5	V_+_5307886_5308077_5308174_5308635_5308800 3_Junction_127669_Junction_127671_Junction_127673 J002 5_Junction_127667_Junction_127669 J002														1.43216625%																		14.399162%
ncx-2 V_+_5307886_5308077_5308174_5308635_5308800 3_Junction_127669_Junction_127671_Junction_127673 J003 5_Junction_127667_Junction_127669 J001	ncx-2	WBGene00003567	C10G8.5	V_+_5307886_5308077_5308174_5308635_5308800 3_Junction_127669_Junction_127671_Junction_127673 J003 5_Junction_127667_Junction_127669 J001														14.13522475%																		13.6350113333333%
ncx-2 V_+_5307886_5308077_5308174_5308635_5308800 3_Junction_127669_Junction_127671_Junction_127673 J003 5_Junction_127667_Junction_127669 J002	ncx-2	WBGene00003567	C10G8.5	V_+_5307886_5308077_5308174_5308635_5308800 3_Junction_127669_Junction_127671_Junction_127673 J003 5_Junction_127667_Junction_127669 J002														17.61977525%																		14.9049886666667%
ncx-2 V_+_5307886_5308077_5308174_5308635_5308800 3_Junction_138731_Junction_138733_Junction_138735 J001 5_Junction_138729_Junction_138731 J001	ncx-2	WBGene00003567	C10G8.5	V_+_5307886_5308077_5308174_5308635_5308800 3_Junction_138731_Junction_138733_Junction_138735 J001 5_Junction_138729_Junction_138731 J001																									17.3493225%							19.0341506666667%
ncx-2 V_+_5307886_5308077_5308174_5308635_5308800 3_Junction_138731_Junction_138733_Junction_138735 J001 5_Junction_138729_Junction_138731 J002	ncx-2	WBGene00003567	C10G8.5	V_+_5307886_5308077_5308174_5308635_5308800 3_Junction_138731_Junction_138733_Junction_138735 J001 5_Junction_138729_Junction_138731 J002																									26.2506775%							18.3358493333333%
ncx-2 V_+_5307886_5308077_5308174_5308635_5308800 3_Junction_138731_Junction_138733_Junction_138735 J002 5_Junction_138729_Junction_138731 J001	ncx-2	WBGene00003567	C10G8.5	V_+_5307886_5308077_5308174_5308635_5308800 3_Junction_138731_Junction_138733_Junction_138735 J002 5_Junction_138729_Junction_138731 J001																									6.040264%							19.690838%
ncx-2 V_+_5307886_5308077_5308174_5308635_5308800 3_Junction_138731_Junction_138733_Junction_138735 J002 5_Junction_138729_Junction_138731 J002	ncx-2	WBGene00003567	C10G8.5	V_+_5307886_5308077_5308174_5308635_5308800 3_Junction_138731_Junction_138733_Junction_138735 J002 5_Junction_138729_Junction_138731 J002																									5.524736%							14.399162%
ncx-2 V_+_5307886_5308077_5308174_5308635_5308800 3_Junction_138731_Junction_138733_Junction_138735 J003 5_Junction_138729_Junction_138731 J001	ncx-2	WBGene00003567	C10G8.5	V_+_5307886_5308077_5308174_5308635_5308800 3_Junction_138731_Junction_138733_Junction_138735 J003 5_Junction_138729_Junction_138731 J001																									21.35958025%							13.6350113333333%
ncx-2 V_+_5307886_5308077_5308174_5308635_5308800 3_Junction_138731_Junction_138733_Junction_138735 J003 5_Junction_138729_Junction_138731 J002	ncx-2	WBGene00003567	C10G8.5	V_+_5307886_5308077_5308174_5308635_5308800 3_Junction_138731_Junction_138733_Junction_138735 J003 5_Junction_138729_Junction_138731 J002																									23.47291975%							14.9049886666667%
ncx-2 V_+_5307886_5308077_5308174_5308635_5308800 3_Junction_80745_Junction_80747_Junction_80749 J001 5_Junction_80743_Junction_80745 J001	ncx-2	WBGene00003567	C10G8.5	V_+_5307886_5308077_5308174_5308635_5308800 3_Junction_80745_Junction_80747_Junction_80749 J001 5_Junction_80743_Junction_80745 J001													9.228%																															11.91825%
ncx-2 V_+_5307886_5308077_5308174_5308635_5308800 3_Junction_80745_Junction_80747_Junction_80749 J001 5_Junction_80743_Junction_80745 J002	ncx-2	WBGene00003567	C10G8.5	V_+_5307886_5308077_5308174_5308635_5308800 3_Junction_80745_Junction_80747_Junction_80749 J001 5_Junction_80743_Junction_80745 J002													6.152%																															37.55675%
ncx-2 V_+_5307886_5308077_5308174_5308635_5308800 3_Junction_80745_Junction_80747_Junction_80749 J002 5_Junction_80743_Junction_80745 J001	ncx-2	WBGene00003567	C10G8.5	V_+_5307886_5308077_5308174_5308635_5308800 3_Junction_80745_Junction_80747_Junction_80749 J002 5_Junction_80743_Junction_80745 J001													18.462%																															0.735%
ncx-2 V_+_5307886_5308077_5308174_5308635_5308800 3_Junction_80745_Junction_80747_Junction_80749 J002 5_Junction_80743_Junction_80745 J002	ncx-2	WBGene00003567	C10G8.5	V_+_5307886_5308077_5308174_5308635_5308800 3_Junction_80745_Junction_80747_Junction_80749 J002 5_Junction_80743_Junction_80745 J002													12.308%																															0.735%
ncx-2 V_+_5307886_5308077_5308174_5308635_5308800 3_Junction_80745_Junction_80747_Junction_80749 J003 5_Junction_80743_Junction_80745 J001	ncx-2	WBGene00003567	C10G8.5	V_+_5307886_5308077_5308174_5308635_5308800 3_Junction_80745_Junction_80747_Junction_80749 J003 5_Junction_80743_Junction_80745 J001													32.31%																															11.0955%
ncx-2 V_+_5307886_5308077_5308174_5308635_5308800 3_Junction_80745_Junction_80747_Junction_80749 J003 5_Junction_80743_Junction_80745 J002	ncx-2	WBGene00003567	C10G8.5	V_+_5307886_5308077_5308174_5308635_5308800 3_Junction_80745_Junction_80747_Junction_80749 J003 5_Junction_80743_Junction_80745 J002													21.54%																															37.957%
ncx-2 V_+_5307886_5308077_5308174_5308635_5308800 3_Junction_80867_Junction_80869_Junction_80871 J001 5_Junction_80865_Junction_80867 J001	ncx-2	WBGene00003567	C10G8.5	V_+_5307886_5308077_5308174_5308635_5308800 3_Junction_80867_Junction_80869_Junction_80871 J001 5_Junction_80865_Junction_80867 J001													9.228%																											10.8074973333333%
ncx-2 V_+_5307886_5308077_5308174_5308635_5308800 3_Junction_80867_Junction_80869_Junction_80871 J001 5_Junction_80865_Junction_80867 J002	ncx-2	WBGene00003567	C10G8.5	V_+_5307886_5308077_5308174_5308635_5308800 3_Junction_80867_Junction_80869_Junction_80871 J001 5_Junction_80865_Junction_80867 J002													6.152%																											21.295836%
ncx-2 V_+_5307886_5308077_5308174_5308635_5308800 3_Junction_80867_Junction_80869_Junction_80871 J002 5_Junction_80865_Junction_80867 J001	ncx-2	WBGene00003567	C10G8.5	V_+_5307886_5308077_5308174_5308635_5308800 3_Junction_80867_Junction_80869_Junction_80871 J002 5_Junction_80865_Junction_80867 J001													18.462%																											3.42116666666667%
ncx-2 V_+_5307886_5308077_5308174_5308635_5308800 3_Junction_80867_Junction_80869_Junction_80871 J002 5_Junction_80865_Junction_80867 J002	ncx-2	WBGene00003567	C10G8.5	V_+_5307886_5308077_5308174_5308635_5308800 3_Junction_80867_Junction_80869_Junction_80871 J002 5_Junction_80865_Junction_80867 J002													12.308%																											1.84216666666667%
ncx-2 V_+_5307886_5308077_5308174_5308635_5308800 3_Junction_80867_Junction_80869_Junction_80871 J003 5_Junction_80865_Junction_80867 J001	ncx-2	WBGene00003567	C10G8.5	V_+_5307886_5308077_5308174_5308635_5308800 3_Junction_80867_Junction_80869_Junction_80871 J003 5_Junction_80865_Junction_80867 J001													32.31%																											17.5146693333333%
ncx-2 V_+_5307886_5308077_5308174_5308635_5308800 3_Junction_80867_Junction_80869_Junction_80871 J003 5_Junction_80865_Junction_80867 J002	ncx-2	WBGene00003567	C10G8.5	V_+_5307886_5308077_5308174_5308635_5308800 3_Junction_80867_Junction_80869_Junction_80871 J003 5_Junction_80865_Junction_80867 J002													21.54%																											45.118664%
ncx-2 V_+_5307886_5308077_5308174_5308635_5308800 3_Junction_90477_Junction_90479_Junction_90481 J001 5_Junction_90475_Junction_90477 J001	ncx-2	WBGene00003567	C10G8.5	V_+_5307886_5308077_5308174_5308635_5308800 3_Junction_90477_Junction_90479_Junction_90481 J001 5_Junction_90475_Junction_90477 J001																																19.0341506666667%			6.25%
ncx-2 V_+_5307886_5308077_5308174_5308635_5308800 3_Junction_90477_Junction_90479_Junction_90481 J001 5_Junction_90475_Junction_90477 J002	ncx-2	WBGene00003567	C10G8.5	V_+_5307886_5308077_5308174_5308635_5308800 3_Junction_90477_Junction_90479_Junction_90481 J001 5_Junction_90475_Junction_90477 J002																																18.3358493333333%			43.75%
ncx-2 V_+_5307886_5308077_5308174_5308635_5308800 3_Junction_90477_Junction_90479_Junction_90481 J002 5_Junction_90475_Junction_90477 J001	ncx-2	WBGene00003567	C10G8.5	V_+_5307886_5308077_5308174_5308635_5308800 3_Junction_90477_Junction_90479_Junction_90481 J002 5_Junction_90475_Junction_90477 J001																																19.690838%			0%
ncx-2 V_+_5307886_5308077_5308174_5308635_5308800 3_Junction_90477_Junction_90479_Junction_90481 J002 5_Junction_90475_Junction_90477 J002	ncx-2	WBGene00003567	C10G8.5	V_+_5307886_5308077_5308174_5308635_5308800 3_Junction_90477_Junction_90479_Junction_90481 J002 5_Junction_90475_Junction_90477 J002																																14.399162%			0%
ncx-2 V_+_5307886_5308077_5308174_5308635_5308800 3_Junction_90477_Junction_90479_Junction_90481 J003 5_Junction_90475_Junction_90477 J001	ncx-2	WBGene00003567	C10G8.5	V_+_5307886_5308077_5308174_5308635_5308800 3_Junction_90477_Junction_90479_Junction_90481 J003 5_Junction_90475_Junction_90477 J001																																13.6350113333333%			50%
ncx-2 V_+_5307886_5308077_5308174_5308635_5308800 3_Junction_90477_Junction_90479_Junction_90481 J003 5_Junction_90475_Junction_90477 J002	ncx-2	WBGene00003567	C10G8.5	V_+_5307886_5308077_5308174_5308635_5308800 3_Junction_90477_Junction_90479_Junction_90481 J003 5_Junction_90475_Junction_90477 J002																																14.9049886666667%			0%
ncx-2 V_+_5307886_5308077_5308174_5308635_5308800 3_Junction_91908_Junction_91910_Junction_91912 J001 5_Junction_91906_Junction_91908 J001	ncx-2	WBGene00003567	C10G8.5	V_+_5307886_5308077_5308174_5308635_5308800 3_Junction_91908_Junction_91910_Junction_91912 J001 5_Junction_91906_Junction_91908 J001					24.5006%																											19.0341506666667%
ncx-2 V_+_5307886_5308077_5308174_5308635_5308800 3_Junction_91908_Junction_91910_Junction_91912 J001 5_Junction_91906_Junction_91908 J002	ncx-2	WBGene00003567	C10G8.5	V_+_5307886_5308077_5308174_5308635_5308800 3_Junction_91908_Junction_91910_Junction_91912 J001 5_Junction_91906_Junction_91908 J002					43.4994%																											18.3358493333333%
ncx-2 V_+_5307886_5308077_5308174_5308635_5308800 3_Junction_91908_Junction_91910_Junction_91912 J002 5_Junction_91906_Junction_91908 J001	ncx-2	WBGene00003567	C10G8.5	V_+_5307886_5308077_5308174_5308635_5308800 3_Junction_91908_Junction_91910_Junction_91912 J002 5_Junction_91906_Junction_91908 J001					12.0006%																											19.690838%
ncx-2 V_+_5307886_5308077_5308174_5308635_5308800 3_Junction_91908_Junction_91910_Junction_91912 J002 5_Junction_91906_Junction_91908 J002	ncx-2	WBGene00003567	C10G8.5	V_+_5307886_5308077_5308174_5308635_5308800 3_Junction_91908_Junction_91910_Junction_91912 J002 5_Junction_91906_Junction_91908 J002					5.9994%																											14.399162%
ncx-2 V_+_5307886_5308077_5308174_5308635_5308800 3_Junction_91908_Junction_91910_Junction_91912 J003 5_Junction_91906_Junction_91908 J001	ncx-2	WBGene00003567	C10G8.5	V_+_5307886_5308077_5308174_5308635_5308800 3_Junction_91908_Junction_91910_Junction_91912 J003 5_Junction_91906_Junction_91908 J001					9.3338%																											13.6350113333333%
ncx-2 V_+_5307886_5308077_5308174_5308635_5308800 3_Junction_91908_Junction_91910_Junction_91912 J003 5_Junction_91906_Junction_91908 J002	ncx-2	WBGene00003567	C10G8.5	V_+_5307886_5308077_5308174_5308635_5308800 3_Junction_91908_Junction_91910_Junction_91912 J003 5_Junction_91906_Junction_91908 J002					4.6662%																											14.9049886666667%
ncx-2 V_+_5307886_5308077_5308174_5308635_5308800 3_Junction_92312_Junction_92314_Junction_92316 J001 5_Junction_92310_Junction_92312 J001	ncx-2	WBGene00003567	C10G8.5	V_+_5307886_5308077_5308174_5308635_5308800 3_Junction_92312_Junction_92314_Junction_92316 J001 5_Junction_92310_Junction_92312 J001													9.228%																			19.0341506666667%
ncx-2 V_+_5307886_5308077_5308174_5308635_5308800 3_Junction_92312_Junction_92314_Junction_92316 J001 5_Junction_92310_Junction_92312 J002	ncx-2	WBGene00003567	C10G8.5	V_+_5307886_5308077_5308174_5308635_5308800 3_Junction_92312_Junction_92314_Junction_92316 J001 5_Junction_92310_Junction_92312 J002													6.152%																			18.3358493333333%
ncx-2 V_+_5307886_5308077_5308174_5308635_5308800 3_Junction_92312_Junction_92314_Junction_92316 J002 5_Junction_92310_Junction_92312 J001	ncx-2	WBGene00003567	C10G8.5	V_+_5307886_5308077_5308174_5308635_5308800 3_Junction_92312_Junction_92314_Junction_92316 J002 5_Junction_92310_Junction_92312 J001													18.462%																			19.690838%
ncx-2 V_+_5307886_5308077_5308174_5308635_5308800 3_Junction_92312_Junction_92314_Junction_92316 J002 5_Junction_92310_Junction_92312 J002	ncx-2	WBGene00003567	C10G8.5	V_+_5307886_5308077_5308174_5308635_5308800 3_Junction_92312_Junction_92314_Junction_92316 J002 5_Junction_92310_Junction_92312 J002													12.308%																			14.399162%
ncx-2 V_+_5307886_5308077_5308174_5308635_5308800 3_Junction_92312_Junction_92314_Junction_92316 J003 5_Junction_92310_Junction_92312 J001	ncx-2	WBGene00003567	C10G8.5	V_+_5307886_5308077_5308174_5308635_5308800 3_Junction_92312_Junction_92314_Junction_92316 J003 5_Junction_92310_Junction_92312 J001													32.31%																			13.6350113333333%
ncx-2 V_+_5307886_5308077_5308174_5308635_5308800 3_Junction_92312_Junction_92314_Junction_92316 J003 5_Junction_92310_Junction_92312 J002	ncx-2	WBGene00003567	C10G8.5	V_+_5307886_5308077_5308174_5308635_5308800 3_Junction_92312_Junction_92314_Junction_92316 J003 5_Junction_92310_Junction_92312 J002													21.54%																			14.9049886666667%
ncx-2 V_+_5307886_5308077_5308174_5308635_5308800 3_Junction_94070_Junction_94072_Junction_94074 J001 5_Junction_94068_Junction_94070 J001	ncx-2	WBGene00003567	C10G8.5	V_+_5307886_5308077_5308174_5308635_5308800 3_Junction_94070_Junction_94072_Junction_94074 J001 5_Junction_94068_Junction_94070 J001												29.781037%																				19.0341506666667%
ncx-2 V_+_5307886_5308077_5308174_5308635_5308800 3_Junction_94070_Junction_94072_Junction_94074 J001 5_Junction_94068_Junction_94070 J002	ncx-2	WBGene00003567	C10G8.5	V_+_5307886_5308077_5308174_5308635_5308800 3_Junction_94070_Junction_94072_Junction_94074 J001 5_Junction_94068_Junction_94070 J002												54.6622963333333%																				18.3358493333333%
ncx-2 V_+_5307886_5308077_5308174_5308635_5308800 3_Junction_94070_Junction_94072_Junction_94074 J002 5_Junction_94068_Junction_94070 J001	ncx-2	WBGene00003567	C10G8.5	V_+_5307886_5308077_5308174_5308635_5308800 3_Junction_94070_Junction_94072_Junction_94074 J002 5_Junction_94068_Junction_94070 J001												1.212%																				19.690838%
ncx-2 V_+_5307886_5308077_5308174_5308635_5308800 3_Junction_94070_Junction_94072_Junction_94074 J002 5_Junction_94068_Junction_94070 J002	ncx-2	WBGene00003567	C10G8.5	V_+_5307886_5308077_5308174_5308635_5308800 3_Junction_94070_Junction_94072_Junction_94074 J002 5_Junction_94068_Junction_94070 J002												2.12133333333333%																				14.399162%
ncx-2 V_+_5307886_5308077_5308174_5308635_5308800 3_Junction_94070_Junction_94072_Junction_94074 J003 5_Junction_94068_Junction_94070 J001	ncx-2	WBGene00003567	C10G8.5	V_+_5307886_5308077_5308174_5308635_5308800 3_Junction_94070_Junction_94072_Junction_94074 J003 5_Junction_94068_Junction_94070 J001												3.35029633333333%																				13.6350113333333%
ncx-2 V_+_5307886_5308077_5308174_5308635_5308800 3_Junction_94070_Junction_94072_Junction_94074 J003 5_Junction_94068_Junction_94070 J002	ncx-2	WBGene00003567	C10G8.5	V_+_5307886_5308077_5308174_5308635_5308800 3_Junction_94070_Junction_94072_Junction_94074 J003 5_Junction_94068_Junction_94070 J002												8.873037%																				14.9049886666667%
ncx-2 V_+_5307886_5308077_5308174_5308635_5308800 3_Junction_95381_Junction_95383_Junction_95385 J001 5_Junction_95379_Junction_95381 J001	ncx-2	WBGene00003567	C10G8.5	V_+_5307886_5308077_5308174_5308635_5308800 3_Junction_95381_Junction_95383_Junction_95385 J001 5_Junction_95379_Junction_95381 J001						10.908%																										19.0341506666667%
ncx-2 V_+_5307886_5308077_5308174_5308635_5308800 3_Junction_95381_Junction_95383_Junction_95385 J001 5_Junction_95379_Junction_95381 J002	ncx-2	WBGene00003567	C10G8.5	V_+_5307886_5308077_5308174_5308635_5308800 3_Junction_95381_Junction_95383_Junction_95385 J001 5_Junction_95379_Junction_95381 J002						32.272%																										18.3358493333333%
ncx-2 V_+_5307886_5308077_5308174_5308635_5308800 3_Junction_95381_Junction_95383_Junction_95385 J002 5_Junction_95379_Junction_95381 J001	ncx-2	WBGene00003567	C10G8.5	V_+_5307886_5308077_5308174_5308635_5308800 3_Junction_95381_Junction_95383_Junction_95385 J002 5_Junction_95379_Junction_95381 J001						16.365%																										19.690838%
ncx-2 V_+_5307886_5308077_5308174_5308635_5308800 3_Junction_95381_Junction_95383_Junction_95385 J002 5_Junction_95379_Junction_95381 J002	ncx-2	WBGene00003567	C10G8.5	V_+_5307886_5308077_5308174_5308635_5308800 3_Junction_95381_Junction_95383_Junction_95385 J002 5_Junction_95379_Junction_95381 J002						29.66%																										14.399162%
ncx-2 V_+_5307886_5308077_5308174_5308635_5308800 3_Junction_95381_Junction_95383_Junction_95385 J003 5_Junction_95379_Junction_95381 J001	ncx-2	WBGene00003567	C10G8.5	V_+_5307886_5308077_5308174_5308635_5308800 3_Junction_95381_Junction_95383_Junction_95385 J003 5_Junction_95379_Junction_95381 J001						2.727%																										13.6350113333333%
ncx-2 V_+_5307886_5308077_5308174_5308635_5308800 3_Junction_95381_Junction_95383_Junction_95385 J003 5_Junction_95379_Junction_95381 J002	ncx-2	WBGene00003567	C10G8.5	V_+_5307886_5308077_5308174_5308635_5308800 3_Junction_95381_Junction_95383_Junction_95385 J003 5_Junction_95379_Junction_95381 J002						8.068%																										14.9049886666667%
ncx-2 V_+_5307886_5308077_5308174_5308635_5308800 3_Junction_96456_Junction_96458_Junction_96460 J001 5_Junction_96454_Junction_96456 J001	ncx-2	WBGene00003567	C10G8.5	V_+_5307886_5308077_5308174_5308635_5308800 3_Junction_96456_Junction_96458_Junction_96460 J001 5_Junction_96454_Junction_96456 J001																			15.6246875%													19.0341506666667%
ncx-2 V_+_5307886_5308077_5308174_5308635_5308800 3_Junction_96456_Junction_96458_Junction_96460 J001 5_Junction_96454_Junction_96456 J002	ncx-2	WBGene00003567	C10G8.5	V_+_5307886_5308077_5308174_5308635_5308800 3_Junction_96456_Junction_96458_Junction_96460 J001 5_Junction_96454_Junction_96456 J002																			31.2503125%													18.3358493333333%
ncx-2 V_+_5307886_5308077_5308174_5308635_5308800 3_Junction_96456_Junction_96458_Junction_96460 J002 5_Junction_96454_Junction_96456 J001	ncx-2	WBGene00003567	C10G8.5	V_+_5307886_5308077_5308174_5308635_5308800 3_Junction_96456_Junction_96458_Junction_96460 J002 5_Junction_96454_Junction_96456 J001																			29.166875%													19.690838%
ncx-2 V_+_5307886_5308077_5308174_5308635_5308800 3_Junction_96456_Junction_96458_Junction_96460 J002 5_Junction_96454_Junction_96456 J002	ncx-2	WBGene00003567	C10G8.5	V_+_5307886_5308077_5308174_5308635_5308800 3_Junction_96456_Junction_96458_Junction_96460 J002 5_Junction_96454_Junction_96456 J002																			8.333125%													14.399162%
ncx-2 V_+_5307886_5308077_5308174_5308635_5308800 3_Junction_96456_Junction_96458_Junction_96460 J003 5_Junction_96454_Junction_96456 J001	ncx-2	WBGene00003567	C10G8.5	V_+_5307886_5308077_5308174_5308635_5308800 3_Junction_96456_Junction_96458_Junction_96460 J003 5_Junction_96454_Junction_96456 J001																			11.4584375%													13.6350113333333%
ncx-2 V_+_5307886_5308077_5308174_5308635_5308800 3_Junction_96456_Junction_96458_Junction_96460 J003 5_Junction_96454_Junction_96456 J002	ncx-2	WBGene00003567	C10G8.5	V_+_5307886_5308077_5308174_5308635_5308800 3_Junction_96456_Junction_96458_Junction_96460 J003 5_Junction_96454_Junction_96456 J002																			4.1665625%													14.9049886666667%
ncx-2 V_+_5307886_5308077_5308174_5308635_5308800 3_Junction_97051_Junction_97053_Junction_97055 J001 5_Junction_97049_Junction_97051 J001	ncx-2	WBGene00003567	C10G8.5	V_+_5307886_5308077_5308174_5308635_5308800 3_Junction_97051_Junction_97053_Junction_97055 J001 5_Junction_97049_Junction_97051 J001																					9.20548425%											19.0341506666667%
ncx-2 V_+_5307886_5308077_5308174_5308635_5308800 3_Junction_97051_Junction_97053_Junction_97055 J001 5_Junction_97049_Junction_97051 J002	ncx-2	WBGene00003567	C10G8.5	V_+_5307886_5308077_5308174_5308635_5308800 3_Junction_97051_Junction_97053_Junction_97055 J001 5_Junction_97049_Junction_97051 J002																					78.61451575%											18.3358493333333%
ncx-2 V_+_5307886_5308077_5308174_5308635_5308800 3_Junction_97051_Junction_97053_Junction_97055 J002 5_Junction_97049_Junction_97051 J001	ncx-2	WBGene00003567	C10G8.5	V_+_5307886_5308077_5308174_5308635_5308800 3_Junction_97051_Junction_97053_Junction_97055 J002 5_Junction_97049_Junction_97051 J001																					0.2956805%											19.690838%
ncx-2 V_+_5307886_5308077_5308174_5308635_5308800 3_Junction_97051_Junction_97053_Junction_97055 J002 5_Junction_97049_Junction_97051 J002	ncx-2	WBGene00003567	C10G8.5	V_+_5307886_5308077_5308174_5308635_5308800 3_Junction_97051_Junction_97053_Junction_97055 J002 5_Junction_97049_Junction_97051 J002																					5.7943195%											14.399162%
ncx-2 V_+_5307886_5308077_5308174_5308635_5308800 3_Junction_97051_Junction_97053_Junction_97055 J003 5_Junction_97049_Junction_97051 J001	ncx-2	WBGene00003567	C10G8.5	V_+_5307886_5308077_5308174_5308635_5308800 3_Junction_97051_Junction_97053_Junction_97055 J003 5_Junction_97049_Junction_97051 J001																					1.48633525%											13.6350113333333%
ncx-2 V_+_5307886_5308077_5308174_5308635_5308800 3_Junction_97051_Junction_97053_Junction_97055 J003 5_Junction_97049_Junction_97051 J002	ncx-2	WBGene00003567	C10G8.5	V_+_5307886_5308077_5308174_5308635_5308800 3_Junction_97051_Junction_97053_Junction_97055 J003 5_Junction_97049_Junction_97051 J002																					4.60366475%											14.9049886666667%
ncx-2 V_+_5307886_5308077_5308174_5308635_5308800 3_Junction_97406_Junction_97408_Junction_97410 J001 5_Junction_97404_Junction_97406 J001	ncx-2	WBGene00003567	C10G8.5	V_+_5307886_5308077_5308174_5308635_5308800 3_Junction_97406_Junction_97408_Junction_97410 J001 5_Junction_97404_Junction_97406 J001																																19.0341506666667%								10.8074973333333%
ncx-2 V_+_5307886_5308077_5308174_5308635_5308800 3_Junction_97406_Junction_97408_Junction_97410 J001 5_Junction_97404_Junction_97406 J002	ncx-2	WBGene00003567	C10G8.5	V_+_5307886_5308077_5308174_5308635_5308800 3_Junction_97406_Junction_97408_Junction_97410 J001 5_Junction_97404_Junction_97406 J002																																18.3358493333333%								21.295836%
ncx-2 V_+_5307886_5308077_5308174_5308635_5308800 3_Junction_97406_Junction_97408_Junction_97410 J002 5_Junction_97404_Junction_97406 J001	ncx-2	WBGene00003567	C10G8.5	V_+_5307886_5308077_5308174_5308635_5308800 3_Junction_97406_Junction_97408_Junction_97410 J002 5_Junction_97404_Junction_97406 J001																																19.690838%								3.42116666666667%
ncx-2 V_+_5307886_5308077_5308174_5308635_5308800 3_Junction_97406_Junction_97408_Junction_97410 J002 5_Junction_97404_Junction_97406 J002	ncx-2	WBGene00003567	C10G8.5	V_+_5307886_5308077_5308174_5308635_5308800 3_Junction_97406_Junction_97408_Junction_97410 J002 5_Junction_97404_Junction_97406 J002																																14.399162%								1.84216666666667%
ncx-2 V_+_5307886_5308077_5308174_5308635_5308800 3_Junction_97406_Junction_97408_Junction_97410 J003 5_Junction_97404_Junction_97406 J001	ncx-2	WBGene00003567	C10G8.5	V_+_5307886_5308077_5308174_5308635_5308800 3_Junction_97406_Junction_97408_Junction_97410 J003 5_Junction_97404_Junction_97406 J001																																13.6350113333333%								17.5146693333333%
ncx-2 V_+_5307886_5308077_5308174_5308635_5308800 3_Junction_97406_Junction_97408_Junction_97410 J003 5_Junction_97404_Junction_97406 J002	ncx-2	WBGene00003567	C10G8.5	V_+_5307886_5308077_5308174_5308635_5308800 3_Junction_97406_Junction_97408_Junction_97410 J003 5_Junction_97404_Junction_97406 J002																																14.9049886666667%								45.118664%
ncx-2 V_+_5307886_5308077_5308174_5308635_5308800 3_Junction_98979_Junction_98981_Junction_98983 J001 5_Junction_98977_Junction_98979 J001	ncx-2	WBGene00003567	C10G8.5	V_+_5307886_5308077_5308174_5308635_5308800 3_Junction_98979_Junction_98981_Junction_98983 J001 5_Junction_98977_Junction_98979 J001																																19.0341506666667%												11.91825%
ncx-2 V_+_5307886_5308077_5308174_5308635_5308800 3_Junction_98979_Junction_98981_Junction_98983 J001 5_Junction_98977_Junction_98979 J002	ncx-2	WBGene00003567	C10G8.5	V_+_5307886_5308077_5308174_5308635_5308800 3_Junction_98979_Junction_98981_Junction_98983 J001 5_Junction_98977_Junction_98979 J002																																18.3358493333333%												37.55675%
ncx-2 V_+_5307886_5308077_5308174_5308635_5308800 3_Junction_98979_Junction_98981_Junction_98983 J002 5_Junction_98977_Junction_98979 J001	ncx-2	WBGene00003567	C10G8.5	V_+_5307886_5308077_5308174_5308635_5308800 3_Junction_98979_Junction_98981_Junction_98983 J002 5_Junction_98977_Junction_98979 J001																																19.690838%												0.735%
ncx-2 V_+_5307886_5308077_5308174_5308635_5308800 3_Junction_98979_Junction_98981_Junction_98983 J002 5_Junction_98977_Junction_98979 J002	ncx-2	WBGene00003567	C10G8.5	V_+_5307886_5308077_5308174_5308635_5308800 3_Junction_98979_Junction_98981_Junction_98983 J002 5_Junction_98977_Junction_98979 J002																																14.399162%												0.735%
ncx-2 V_+_5307886_5308077_5308174_5308635_5308800 3_Junction_98979_Junction_98981_Junction_98983 J003 5_Junction_98977_Junction_98979 J001	ncx-2	WBGene00003567	C10G8.5	V_+_5307886_5308077_5308174_5308635_5308800 3_Junction_98979_Junction_98981_Junction_98983 J003 5_Junction_98977_Junction_98979 J001																																13.6350113333333%												11.0955%
ncx-2 V_+_5307886_5308077_5308174_5308635_5308800 3_Junction_98979_Junction_98981_Junction_98983 J003 5_Junction_98977_Junction_98979 J002	ncx-2	WBGene00003567	C10G8.5	V_+_5307886_5308077_5308174_5308635_5308800 3_Junction_98979_Junction_98981_Junction_98983 J003 5_Junction_98977_Junction_98979 J002																																14.9049886666667%												37.957%
ncx-2 V_+_5307886_5308077_5308475_5308635_5308800 3_Junction_103350_Junction_103354 J001 5_Junction_103348_Junction_103349_Junction_103350 J001	ncx-2	WBGene00003567	C10G8.5	V_+_5307886_5308077_5308475_5308635_5308800 3_Junction_103350_Junction_103354 J001 5_Junction_103348_Junction_103349_Junction_103350 J001											15.6022481666667%																											20.4188486666667%
ncx-2 V_+_5307886_5308077_5308475_5308635_5308800 3_Junction_103350_Junction_103354 J001 5_Junction_103348_Junction_103349_Junction_103350 J002	ncx-2	WBGene00003567	C10G8.5	V_+_5307886_5308077_5308475_5308635_5308800 3_Junction_103350_Junction_103354 J001 5_Junction_103348_Junction_103349_Junction_103350 J002											14.4928023333333%																											7.14333333333333%
ncx-2 V_+_5307886_5308077_5308475_5308635_5308800 3_Junction_103350_Junction_103354 J001 5_Junction_103348_Junction_103349_Junction_103350 J003	ncx-2	WBGene00003567	C10G8.5	V_+_5307886_5308077_5308475_5308635_5308800 3_Junction_103350_Junction_103354 J001 5_Junction_103348_Junction_103349_Junction_103350 J003											21.7537988333333%																											48.3661513333333%
ncx-2 V_+_5307886_5308077_5308475_5308635_5308800 3_Junction_103350_Junction_103354 J002 5_Junction_103348_Junction_103349_Junction_103350 J001	ncx-2	WBGene00003567	C10G8.5	V_+_5307886_5308077_5308475_5308635_5308800 3_Junction_103350_Junction_103354 J002 5_Junction_103348_Junction_103349_Junction_103350 J001											12.7060851666667%																											7.53448466666667%
ncx-2 V_+_5307886_5308077_5308475_5308635_5308800 3_Junction_103350_Junction_103354 J002 5_Junction_103348_Junction_103349_Junction_103350 J002	ncx-2	WBGene00003567	C10G8.5	V_+_5307886_5308077_5308475_5308635_5308800 3_Junction_103350_Junction_103354 J002 5_Junction_103348_Junction_103349_Junction_103350 J002											16.8621976666667%																											7.14333333333333%
ncx-2 V_+_5307886_5308077_5308475_5308635_5308800 3_Junction_103350_Junction_103354 J002 5_Junction_103348_Junction_103349_Junction_103350 J003	ncx-2	WBGene00003567	C10G8.5	V_+_5307886_5308077_5308475_5308635_5308800 3_Junction_103350_Junction_103354 J002 5_Junction_103348_Junction_103349_Junction_103350 J003											18.5795345%																											9.397182%
ncx-2 V_+_5307886_5308077_5308475_5308635_5308800 3_Junction_106575_Junction_106580 J001 5_Junction_106573_Junction_106574_Junction_106575 J001	ncx-2	WBGene00003567	C10G8.5	V_+_5307886_5308077_5308475_5308635_5308800 3_Junction_106575_Junction_106580 J001 5_Junction_106573_Junction_106574_Junction_106575 J001											15.6022481666667%																	6.37691325%
ncx-2 V_+_5307886_5308077_5308475_5308635_5308800 3_Junction_106575_Junction_106580 J001 5_Junction_106573_Junction_106574_Junction_106575 J002	ncx-2	WBGene00003567	C10G8.5	V_+_5307886_5308077_5308475_5308635_5308800 3_Junction_106575_Junction_106580 J001 5_Junction_106573_Junction_106574_Junction_106575 J002											14.4928023333333%																	1.44613525%
ncx-2 V_+_5307886_5308077_5308475_5308635_5308800 3_Junction_106575_Junction_106580 J001 5_Junction_106573_Junction_106574_Junction_106575 J003	ncx-2	WBGene00003567	C10G8.5	V_+_5307886_5308077_5308475_5308635_5308800 3_Junction_106575_Junction_106580 J001 5_Junction_106573_Junction_106574_Junction_106575 J003											21.7537988333333%																	75.6044515%
ncx-2 V_+_5307886_5308077_5308475_5308635_5308800 3_Junction_106575_Junction_106580 J002 5_Junction_106573_Junction_106574_Junction_106575 J001	ncx-2	WBGene00003567	C10G8.5	V_+_5307886_5308077_5308475_5308635_5308800 3_Junction_106575_Junction_106580 J002 5_Junction_106573_Junction_106574_Junction_106575 J001											12.7060851666667%																	11.48058675%
ncx-2 V_+_5307886_5308077_5308475_5308635_5308800 3_Junction_106575_Junction_106580 J002 5_Junction_106573_Junction_106574_Junction_106575 J002	ncx-2	WBGene00003567	C10G8.5	V_+_5307886_5308077_5308475_5308635_5308800 3_Junction_106575_Junction_106580 J002 5_Junction_106573_Junction_106574_Junction_106575 J002											16.8621976666667%																	1.73136475%
ncx-2 V_+_5307886_5308077_5308475_5308635_5308800 3_Junction_106575_Junction_106580 J002 5_Junction_106573_Junction_106574_Junction_106575 J003	ncx-2	WBGene00003567	C10G8.5	V_+_5307886_5308077_5308475_5308635_5308800 3_Junction_106575_Junction_106580 J002 5_Junction_106573_Junction_106574_Junction_106575 J003											18.5795345%																	3.3605485%
ncx-2 V_+_5307886_5308077_5308475_5308635_5308800 3_Junction_107358_Junction_107362 J001 5_Junction_107356_Junction_107357_Junction_107358 J001	ncx-2	WBGene00003567	C10G8.5	V_+_5307886_5308077_5308475_5308635_5308800 3_Junction_107358_Junction_107362 J001 5_Junction_107356_Junction_107357_Junction_107358 J001											15.6022481666667%																												25.24246275%
ncx-2 V_+_5307886_5308077_5308475_5308635_5308800 3_Junction_107358_Junction_107362 J001 5_Junction_107356_Junction_107357_Junction_107358 J002	ncx-2	WBGene00003567	C10G8.5	V_+_5307886_5308077_5308475_5308635_5308800 3_Junction_107358_Junction_107362 J001 5_Junction_107356_Junction_107357_Junction_107358 J002											14.4928023333333%																												0.189771%
ncx-2 V_+_5307886_5308077_5308475_5308635_5308800 3_Junction_107358_Junction_107362 J001 5_Junction_107356_Junction_107357_Junction_107358 J003	ncx-2	WBGene00003567	C10G8.5	V_+_5307886_5308077_5308475_5308635_5308800 3_Junction_107358_Junction_107362 J001 5_Junction_107356_Junction_107357_Junction_107358 J003											21.7537988333333%																												18.87026625%
ncx-2 V_+_5307886_5308077_5308475_5308635_5308800 3_Junction_107358_Junction_107362 J002 5_Junction_107356_Junction_107357_Junction_107358 J001	ncx-2	WBGene00003567	C10G8.5	V_+_5307886_5308077_5308475_5308635_5308800 3_Junction_107358_Junction_107362 J002 5_Junction_107356_Junction_107357_Junction_107358 J001											12.7060851666667%																												45.25253725%
ncx-2 V_+_5307886_5308077_5308475_5308635_5308800 3_Junction_107358_Junction_107362 J002 5_Junction_107356_Junction_107357_Junction_107358 J002	ncx-2	WBGene00003567	C10G8.5	V_+_5307886_5308077_5308475_5308635_5308800 3_Junction_107358_Junction_107362 J002 5_Junction_107356_Junction_107357_Junction_107358 J002											16.8621976666667%																												0.320229%
ncx-2 V_+_5307886_5308077_5308475_5308635_5308800 3_Junction_107358_Junction_107362 J002 5_Junction_107356_Junction_107357_Junction_107358 J003	ncx-2	WBGene00003567	C10G8.5	V_+_5307886_5308077_5308475_5308635_5308800 3_Junction_107358_Junction_107362 J002 5_Junction_107356_Junction_107357_Junction_107358 J003											18.5795345%																												10.12473375%
ncx-2 V_+_5307886_5308077_5308475_5308635_5308800 3_Junction_117153_Junction_117157 J001 5_Junction_117151_Junction_117152_Junction_117153 J001	ncx-2	WBGene00003567	C10G8.5	V_+_5307886_5308077_5308475_5308635_5308800 3_Junction_117153_Junction_117157 J001 5_Junction_117151_Junction_117152_Junction_117153 J001											15.6022481666667%																																		27.6554%
ncx-2 V_+_5307886_5308077_5308475_5308635_5308800 3_Junction_117153_Junction_117157 J001 5_Junction_117151_Junction_117152_Junction_117153 J002	ncx-2	WBGene00003567	C10G8.5	V_+_5307886_5308077_5308475_5308635_5308800 3_Junction_117153_Junction_117157 J001 5_Junction_117151_Junction_117152_Junction_117153 J002											14.4928023333333%																																		0%
ncx-2 V_+_5307886_5308077_5308475_5308635_5308800 3_Junction_117153_Junction_117157 J001 5_Junction_117151_Junction_117152_Junction_117153 J003	ncx-2	WBGene00003567	C10G8.5	V_+_5307886_5308077_5308475_5308635_5308800 3_Junction_117153_Junction_117157 J001 5_Junction_117151_Junction_117152_Junction_117153 J003											21.7537988333333%																																		23.2346%
ncx-2 V_+_5307886_5308077_5308475_5308635_5308800 3_Junction_117153_Junction_117157 J002 5_Junction_117151_Junction_117152_Junction_117153 J001	ncx-2	WBGene00003567	C10G8.5	V_+_5307886_5308077_5308475_5308635_5308800 3_Junction_117153_Junction_117157 J002 5_Junction_117151_Junction_117152_Junction_117153 J001											12.7060851666667%																																		31.0286%
ncx-2 V_+_5307886_5308077_5308475_5308635_5308800 3_Junction_117153_Junction_117157 J002 5_Junction_117151_Junction_117152_Junction_117153 J002	ncx-2	WBGene00003567	C10G8.5	V_+_5307886_5308077_5308475_5308635_5308800 3_Junction_117153_Junction_117157 J002 5_Junction_117151_Junction_117152_Junction_117153 J002											16.8621976666667%																																		5%
ncx-2 V_+_5307886_5308077_5308475_5308635_5308800 3_Junction_117153_Junction_117157 J002 5_Junction_117151_Junction_117152_Junction_117153 J003	ncx-2	WBGene00003567	C10G8.5	V_+_5307886_5308077_5308475_5308635_5308800 3_Junction_117153_Junction_117157 J002 5_Junction_117151_Junction_117152_Junction_117153 J003											18.5795345%																																		13.0814%
ncx-2 V_+_5307886_5308077_5308475_5308635_5308800 3_Junction_119393_Junction_119397 J001 5_Junction_119391_Junction_119392_Junction_119393 J001	ncx-2	WBGene00003567	C10G8.5	V_+_5307886_5308077_5308475_5308635_5308800 3_Junction_119393_Junction_119397 J001 5_Junction_119391_Junction_119392_Junction_119393 J001											15.6022481666667%																															9.9357778%
ncx-2 V_+_5307886_5308077_5308475_5308635_5308800 3_Junction_119393_Junction_119397 J001 5_Junction_119391_Junction_119392_Junction_119393 J002	ncx-2	WBGene00003567	C10G8.5	V_+_5307886_5308077_5308475_5308635_5308800 3_Junction_119393_Junction_119397 J001 5_Junction_119391_Junction_119392_Junction_119393 J002											14.4928023333333%																															5.75%
ncx-2 V_+_5307886_5308077_5308475_5308635_5308800 3_Junction_119393_Junction_119397 J001 5_Junction_119391_Junction_119392_Junction_119393 J003	ncx-2	WBGene00003567	C10G8.5	V_+_5307886_5308077_5308475_5308635_5308800 3_Junction_119393_Junction_119397 J001 5_Junction_119391_Junction_119392_Junction_119393 J003											21.7537988333333%																															43.9802222%
ncx-2 V_+_5307886_5308077_5308475_5308635_5308800 3_Junction_119393_Junction_119397 J002 5_Junction_119391_Junction_119392_Junction_119393 J001	ncx-2	WBGene00003567	C10G8.5	V_+_5307886_5308077_5308475_5308635_5308800 3_Junction_119393_Junction_119397 J002 5_Junction_119391_Junction_119392_Junction_119393 J001											12.7060851666667%																															13.1582222%
ncx-2 V_+_5307886_5308077_5308475_5308635_5308800 3_Junction_119393_Junction_119397 J002 5_Junction_119391_Junction_119392_Junction_119393 J002	ncx-2	WBGene00003567	C10G8.5	V_+_5307886_5308077_5308475_5308635_5308800 3_Junction_119393_Junction_119397 J002 5_Junction_119391_Junction_119392_Junction_119393 J002											16.8621976666667%																															4.25%
ncx-2 V_+_5307886_5308077_5308475_5308635_5308800 3_Junction_119393_Junction_119397 J002 5_Junction_119391_Junction_119392_Junction_119393 J003	ncx-2	WBGene00003567	C10G8.5	V_+_5307886_5308077_5308475_5308635_5308800 3_Junction_119393_Junction_119397 J002 5_Junction_119391_Junction_119392_Junction_119393 J003											18.5795345%																															22.9257778%
ncx-2 V_+_5307886_5308077_5308475_5308635_5308800 3_Junction_119582_Junction_119586 J001 5_Junction_119580_Junction_119581_Junction_119582 J001	ncx-2	WBGene00003567	C10G8.5	V_+_5307886_5308077_5308475_5308635_5308800 3_Junction_119582_Junction_119586 J001 5_Junction_119580_Junction_119581_Junction_119582 J001	27.90652175%										15.6022481666667%
ncx-2 V_+_5307886_5308077_5308475_5308635_5308800 3_Junction_119582_Junction_119586 J001 5_Junction_119580_Junction_119581_Junction_119582 J002	ncx-2	WBGene00003567	C10G8.5	V_+_5307886_5308077_5308475_5308635_5308800 3_Junction_119582_Junction_119586 J001 5_Junction_119580_Junction_119581_Junction_119582 J002	0.32267025%										14.4928023333333%
ncx-2 V_+_5307886_5308077_5308475_5308635_5308800 3_Junction_119582_Junction_119586 J001 5_Junction_119580_Junction_119581_Junction_119582 J003	ncx-2	WBGene00003567	C10G8.5	V_+_5307886_5308077_5308475_5308635_5308800 3_Junction_119582_Junction_119586 J001 5_Junction_119580_Junction_119581_Junction_119582 J003	52.330808%										21.7537988333333%
ncx-2 V_+_5307886_5308077_5308475_5308635_5308800 3_Junction_119582_Junction_119586 J002 5_Junction_119580_Junction_119581_Junction_119582 J001	ncx-2	WBGene00003567	C10G8.5	V_+_5307886_5308077_5308475_5308635_5308800 3_Junction_119582_Junction_119586 J002 5_Junction_119580_Junction_119581_Junction_119582 J001	7.66847825%										12.7060851666667%
ncx-2 V_+_5307886_5308077_5308475_5308635_5308800 3_Junction_119582_Junction_119586 J002 5_Junction_119580_Junction_119581_Junction_119582 J002	ncx-2	WBGene00003567	C10G8.5	V_+_5307886_5308077_5308475_5308635_5308800 3_Junction_119582_Junction_119586 J002 5_Junction_119580_Junction_119581_Junction_119582 J002	0.14982975%										16.8621976666667%
ncx-2 V_+_5307886_5308077_5308475_5308635_5308800 3_Junction_119582_Junction_119586 J002 5_Junction_119580_Junction_119581_Junction_119582 J003	ncx-2	WBGene00003567	C10G8.5	V_+_5307886_5308077_5308475_5308635_5308800 3_Junction_119582_Junction_119586 J002 5_Junction_119580_Junction_119581_Junction_119582 J003	11.621692%										18.5795345%
ncx-2 V_+_5307886_5308077_5308475_5308635_5308800 3_Junction_121255_Junction_121259 J001 5_Junction_121253_Junction_121254_Junction_121255 J001	ncx-2	WBGene00003567	C10G8.5	V_+_5307886_5308077_5308475_5308635_5308800 3_Junction_121255_Junction_121259 J001 5_Junction_121253_Junction_121254_Junction_121255 J001											15.6022481666667%																										30.013911%
ncx-2 V_+_5307886_5308077_5308475_5308635_5308800 3_Junction_121255_Junction_121259 J001 5_Junction_121253_Junction_121254_Junction_121255 J002	ncx-2	WBGene00003567	C10G8.5	V_+_5307886_5308077_5308475_5308635_5308800 3_Junction_121255_Junction_121259 J001 5_Junction_121253_Junction_121254_Junction_121255 J002											14.4928023333333%																										0%
ncx-2 V_+_5307886_5308077_5308475_5308635_5308800 3_Junction_121255_Junction_121259 J001 5_Junction_121253_Junction_121254_Junction_121255 J003	ncx-2	WBGene00003567	C10G8.5	V_+_5307886_5308077_5308475_5308635_5308800 3_Junction_121255_Junction_121259 J001 5_Junction_121253_Junction_121254_Junction_121255 J003											21.7537988333333%																										24.1994223333333%
ncx-2 V_+_5307886_5308077_5308475_5308635_5308800 3_Junction_121255_Junction_121259 J002 5_Junction_121253_Junction_121254_Junction_121255 J001	ncx-2	WBGene00003567	C10G8.5	V_+_5307886_5308077_5308475_5308635_5308800 3_Junction_121255_Junction_121259 J002 5_Junction_121253_Junction_121254_Junction_121255 J001											12.7060851666667%																										25.286089%
ncx-2 V_+_5307886_5308077_5308475_5308635_5308800 3_Junction_121255_Junction_121259 J002 5_Junction_121253_Junction_121254_Junction_121255 J002	ncx-2	WBGene00003567	C10G8.5	V_+_5307886_5308077_5308475_5308635_5308800 3_Junction_121255_Junction_121259 J002 5_Junction_121253_Junction_121254_Junction_121255 J002											16.8621976666667%																										0%
ncx-2 V_+_5307886_5308077_5308475_5308635_5308800 3_Junction_121255_Junction_121259 J002 5_Junction_121253_Junction_121254_Junction_121255 J003	ncx-2	WBGene00003567	C10G8.5	V_+_5307886_5308077_5308475_5308635_5308800 3_Junction_121255_Junction_121259 J002 5_Junction_121253_Junction_121254_Junction_121255 J003											18.5795345%																										20.5005776666667%
ncx-2 V_+_5307886_5308077_5308475_5308635_5308800 3_Junction_121774_Junction_121779 J001 5_Junction_121772_Junction_121773_Junction_121774 J001	ncx-2	WBGene00003567	C10G8.5	V_+_5307886_5308077_5308475_5308635_5308800 3_Junction_121774_Junction_121779 J001 5_Junction_121772_Junction_121773_Junction_121774 J001				13.8884126%							15.6022481666667%
ncx-2 V_+_5307886_5308077_5308475_5308635_5308800 3_Junction_121774_Junction_121779 J001 5_Junction_121772_Junction_121773_Junction_121774 J002	ncx-2	WBGene00003567	C10G8.5	V_+_5307886_5308077_5308475_5308635_5308800 3_Junction_121774_Junction_121779 J001 5_Junction_121772_Junction_121773_Junction_121774 J002				3.3497044%							14.4928023333333%
ncx-2 V_+_5307886_5308077_5308475_5308635_5308800 3_Junction_121774_Junction_121779 J001 5_Junction_121772_Junction_121773_Junction_121774 J003	ncx-2	WBGene00003567	C10G8.5	V_+_5307886_5308077_5308475_5308635_5308800 3_Junction_121774_Junction_121779 J001 5_Junction_121772_Junction_121773_Junction_121774 J003				45.419883%							21.7537988333333%
ncx-2 V_+_5307886_5308077_5308475_5308635_5308800 3_Junction_121774_Junction_121779 J002 5_Junction_121772_Junction_121773_Junction_121774 J001	ncx-2	WBGene00003567	C10G8.5	V_+_5307886_5308077_5308475_5308635_5308800 3_Junction_121774_Junction_121779 J002 5_Junction_121772_Junction_121773_Junction_121774 J001				16.8615874%							12.7060851666667%
ncx-2 V_+_5307886_5308077_5308475_5308635_5308800 3_Junction_121774_Junction_121779 J002 5_Junction_121772_Junction_121773_Junction_121774 J002	ncx-2	WBGene00003567	C10G8.5	V_+_5307886_5308077_5308475_5308635_5308800 3_Junction_121774_Junction_121779 J002 5_Junction_121772_Junction_121773_Junction_121774 J002				1.7922956%							16.8621976666667%
ncx-2 V_+_5307886_5308077_5308475_5308635_5308800 3_Junction_121774_Junction_121779 J002 5_Junction_121772_Junction_121773_Junction_121774 J003	ncx-2	WBGene00003567	C10G8.5	V_+_5307886_5308077_5308475_5308635_5308800 3_Junction_121774_Junction_121779 J002 5_Junction_121772_Junction_121773_Junction_121774 J003				18.688117%							18.5795345%
ncx-2 V_+_5307886_5308077_5308475_5308635_5308800 3_Junction_123353_Junction_123357 J001 5_Junction_123351_Junction_123352_Junction_123353 J001	ncx-2	WBGene00003567	C10G8.5	V_+_5307886_5308077_5308475_5308635_5308800 3_Junction_123353_Junction_123357 J001 5_Junction_123351_Junction_123352_Junction_123353 J001											15.6022481666667%			12.154775%
ncx-2 V_+_5307886_5308077_5308475_5308635_5308800 3_Junction_123353_Junction_123357 J001 5_Junction_123351_Junction_123352_Junction_123353 J002	ncx-2	WBGene00003567	C10G8.5	V_+_5307886_5308077_5308475_5308635_5308800 3_Junction_123353_Junction_123357 J001 5_Junction_123351_Junction_123352_Junction_123353 J002											14.4928023333333%			6.56977325%
ncx-2 V_+_5307886_5308077_5308475_5308635_5308800 3_Junction_123353_Junction_123357 J001 5_Junction_123351_Junction_123352_Junction_123353 J003	ncx-2	WBGene00003567	C10G8.5	V_+_5307886_5308077_5308475_5308635_5308800 3_Junction_123353_Junction_123357 J001 5_Junction_123351_Junction_123352_Junction_123353 J003											21.7537988333333%			49.11496075%
ncx-2 V_+_5307886_5308077_5308475_5308635_5308800 3_Junction_123353_Junction_123357 J002 5_Junction_123351_Junction_123352_Junction_123353 J001	ncx-2	WBGene00003567	C10G8.5	V_+_5307886_5308077_5308475_5308635_5308800 3_Junction_123353_Junction_123357 J002 5_Junction_123351_Junction_123352_Junction_123353 J001											12.7060851666667%			12.557725%
ncx-2 V_+_5307886_5308077_5308475_5308635_5308800 3_Junction_123353_Junction_123357 J002 5_Junction_123351_Junction_123352_Junction_123353 J002	ncx-2	WBGene00003567	C10G8.5	V_+_5307886_5308077_5308475_5308635_5308800 3_Junction_123353_Junction_123357 J002 5_Junction_123351_Junction_123352_Junction_123353 J002											16.8621976666667%			3.54272675%
ncx-2 V_+_5307886_5308077_5308475_5308635_5308800 3_Junction_123353_Junction_123357 J002 5_Junction_123351_Junction_123352_Junction_123353 J003	ncx-2	WBGene00003567	C10G8.5	V_+_5307886_5308077_5308475_5308635_5308800 3_Junction_123353_Junction_123357 J002 5_Junction_123351_Junction_123352_Junction_123353 J003											18.5795345%			16.06003925%
ncx-2 V_+_5307886_5308077_5308475_5308635_5308800 3_Junction_133767_Junction_133771 J001 5_Junction_133765_Junction_133766_Junction_133767 J001	ncx-2	WBGene00003567	C10G8.5	V_+_5307886_5308077_5308475_5308635_5308800 3_Junction_133767_Junction_133771 J001 5_Junction_133765_Junction_133766_Junction_133767 J001											15.6022481666667%														18.0869185%
ncx-2 V_+_5307886_5308077_5308475_5308635_5308800 3_Junction_133767_Junction_133771 J001 5_Junction_133765_Junction_133766_Junction_133767 J002	ncx-2	WBGene00003567	C10G8.5	V_+_5307886_5308077_5308475_5308635_5308800 3_Junction_133767_Junction_133771 J001 5_Junction_133765_Junction_133766_Junction_133767 J002											14.4928023333333%														4.239655%
ncx-2 V_+_5307886_5308077_5308475_5308635_5308800 3_Junction_133767_Junction_133771 J001 5_Junction_133765_Junction_133766_Junction_133767 J003	ncx-2	WBGene00003567	C10G8.5	V_+_5307886_5308077_5308475_5308635_5308800 3_Junction_133767_Junction_133771 J001 5_Junction_133765_Junction_133766_Junction_133767 J003											21.7537988333333%														26.2065515%
ncx-2 V_+_5307886_5308077_5308475_5308635_5308800 3_Junction_133767_Junction_133771 J002 5_Junction_133765_Junction_133766_Junction_133767 J001	ncx-2	WBGene00003567	C10G8.5	V_+_5307886_5308077_5308475_5308635_5308800 3_Junction_133767_Junction_133771 J002 5_Junction_133765_Junction_133766_Junction_133767 J001											12.7060851666667%														23.5205815%
ncx-2 V_+_5307886_5308077_5308475_5308635_5308800 3_Junction_133767_Junction_133771 J002 5_Junction_133765_Junction_133766_Junction_133767 J002	ncx-2	WBGene00003567	C10G8.5	V_+_5307886_5308077_5308475_5308635_5308800 3_Junction_133767_Junction_133771 J002 5_Junction_133765_Junction_133766_Junction_133767 J002											16.8621976666667%														3.960345%
ncx-2 V_+_5307886_5308077_5308475_5308635_5308800 3_Junction_133767_Junction_133771 J002 5_Junction_133765_Junction_133766_Junction_133767 J003	ncx-2	WBGene00003567	C10G8.5	V_+_5307886_5308077_5308475_5308635_5308800 3_Junction_133767_Junction_133771 J002 5_Junction_133765_Junction_133766_Junction_133767 J003											18.5795345%														23.9884485%
ncx-2 V_+_5307886_5308077_5308475_5308635_5308800 3_Junction_81638_Junction_81642 J001 5_Junction_81636_Junction_81637_Junction_81638 J001	ncx-2	WBGene00003567	C10G8.5	V_+_5307886_5308077_5308475_5308635_5308800 3_Junction_81638_Junction_81642 J001 5_Junction_81636_Junction_81637_Junction_81638 J001											15.6022481666667%																								6.25%
ncx-2 V_+_5307886_5308077_5308475_5308635_5308800 3_Junction_81638_Junction_81642 J001 5_Junction_81636_Junction_81637_Junction_81638 J002	ncx-2	WBGene00003567	C10G8.5	V_+_5307886_5308077_5308475_5308635_5308800 3_Junction_81638_Junction_81642 J001 5_Junction_81636_Junction_81637_Junction_81638 J002											14.4928023333333%																								0%
ncx-2 V_+_5307886_5308077_5308475_5308635_5308800 3_Junction_81638_Junction_81642 J001 5_Junction_81636_Junction_81637_Junction_81638 J003	ncx-2	WBGene00003567	C10G8.5	V_+_5307886_5308077_5308475_5308635_5308800 3_Junction_81638_Junction_81642 J001 5_Junction_81636_Junction_81637_Junction_81638 J003											21.7537988333333%																								43.75%
ncx-2 V_+_5307886_5308077_5308475_5308635_5308800 3_Junction_81638_Junction_81642 J002 5_Junction_81636_Junction_81637_Junction_81638 J001	ncx-2	WBGene00003567	C10G8.5	V_+_5307886_5308077_5308475_5308635_5308800 3_Junction_81638_Junction_81642 J002 5_Junction_81636_Junction_81637_Junction_81638 J001											12.7060851666667%																								50%
ncx-2 V_+_5307886_5308077_5308475_5308635_5308800 3_Junction_81638_Junction_81642 J002 5_Junction_81636_Junction_81637_Junction_81638 J002	ncx-2	WBGene00003567	C10G8.5	V_+_5307886_5308077_5308475_5308635_5308800 3_Junction_81638_Junction_81642 J002 5_Junction_81636_Junction_81637_Junction_81638 J002											16.8621976666667%																								0%
ncx-2 V_+_5307886_5308077_5308475_5308635_5308800 3_Junction_81638_Junction_81642 J002 5_Junction_81636_Junction_81637_Junction_81638 J003	ncx-2	WBGene00003567	C10G8.5	V_+_5307886_5308077_5308475_5308635_5308800 3_Junction_81638_Junction_81642 J002 5_Junction_81636_Junction_81637_Junction_81638 J003											18.5795345%																								0%
ncx-2 V_+_5307886_5308077_5308475_5308635_5308800 3_Junction_82864_Junction_82868 J001 5_Junction_82862_Junction_82863_Junction_82864 J001	ncx-2	WBGene00003567	C10G8.5	V_+_5307886_5308077_5308475_5308635_5308800 3_Junction_82864_Junction_82868 J001 5_Junction_82862_Junction_82863_Junction_82864 J001					31.2509375%						15.6022481666667%
ncx-2 V_+_5307886_5308077_5308475_5308635_5308800 3_Junction_82864_Junction_82868 J001 5_Junction_82862_Junction_82863_Junction_82864 J002	ncx-2	WBGene00003567	C10G8.5	V_+_5307886_5308077_5308475_5308635_5308800 3_Junction_82864_Junction_82868 J001 5_Junction_82862_Junction_82863_Junction_82864 J002					0%						14.4928023333333%
ncx-2 V_+_5307886_5308077_5308475_5308635_5308800 3_Junction_82864_Junction_82868 J001 5_Junction_82862_Junction_82863_Junction_82864 J003	ncx-2	WBGene00003567	C10G8.5	V_+_5307886_5308077_5308475_5308635_5308800 3_Junction_82864_Junction_82868 J001 5_Junction_82862_Junction_82863_Junction_82864 J003					46.8740625%						21.7537988333333%
ncx-2 V_+_5307886_5308077_5308475_5308635_5308800 3_Junction_82864_Junction_82868 J002 5_Junction_82862_Junction_82863_Junction_82864 J001	ncx-2	WBGene00003567	C10G8.5	V_+_5307886_5308077_5308475_5308635_5308800 3_Junction_82864_Junction_82868 J002 5_Junction_82862_Junction_82863_Junction_82864 J001					14.5840625%						12.7060851666667%
ncx-2 V_+_5307886_5308077_5308475_5308635_5308800 3_Junction_82864_Junction_82868 J002 5_Junction_82862_Junction_82863_Junction_82864 J002	ncx-2	WBGene00003567	C10G8.5	V_+_5307886_5308077_5308475_5308635_5308800 3_Junction_82864_Junction_82868 J002 5_Junction_82862_Junction_82863_Junction_82864 J002					0%						16.8621976666667%
ncx-2 V_+_5307886_5308077_5308475_5308635_5308800 3_Junction_82864_Junction_82868 J002 5_Junction_82862_Junction_82863_Junction_82864 J003	ncx-2	WBGene00003567	C10G8.5	V_+_5307886_5308077_5308475_5308635_5308800 3_Junction_82864_Junction_82868 J002 5_Junction_82862_Junction_82863_Junction_82864 J003					7.2909375%						18.5795345%
ncx-2 V_+_5307886_5308077_5308475_5308635_5308800 3_Junction_85245_Junction_85249 J001 5_Junction_85243_Junction_85244_Junction_85245 J001	ncx-2	WBGene00003567	C10G8.5	V_+_5307886_5308077_5308475_5308635_5308800 3_Junction_85245_Junction_85249 J001 5_Junction_85243_Junction_85244_Junction_85245 J001											15.6022481666667%	29.2746723333333%
ncx-2 V_+_5307886_5308077_5308475_5308635_5308800 3_Junction_85245_Junction_85249 J001 5_Junction_85243_Junction_85244_Junction_85245 J002	ncx-2	WBGene00003567	C10G8.5	V_+_5307886_5308077_5308475_5308635_5308800 3_Junction_85245_Junction_85249 J001 5_Junction_85243_Junction_85244_Junction_85245 J002											14.4928023333333%	3.98752133333333%
ncx-2 V_+_5307886_5308077_5308475_5308635_5308800 3_Junction_85245_Junction_85249 J001 5_Junction_85243_Junction_85244_Junction_85245 J003	ncx-2	WBGene00003567	C10G8.5	V_+_5307886_5308077_5308475_5308635_5308800 3_Junction_85245_Junction_85249 J001 5_Junction_85243_Junction_85244_Junction_85245 J003											21.7537988333333%	53.774473%
ncx-2 V_+_5307886_5308077_5308475_5308635_5308800 3_Junction_85245_Junction_85249 J002 5_Junction_85243_Junction_85244_Junction_85245 J001	ncx-2	WBGene00003567	C10G8.5	V_+_5307886_5308077_5308475_5308635_5308800 3_Junction_85245_Junction_85249 J002 5_Junction_85243_Junction_85244_Junction_85245 J001											12.7060851666667%	3.20532766666667%
ncx-2 V_+_5307886_5308077_5308475_5308635_5308800 3_Junction_85245_Junction_85249 J002 5_Junction_85243_Junction_85244_Junction_85245 J002	ncx-2	WBGene00003567	C10G8.5	V_+_5307886_5308077_5308475_5308635_5308800 3_Junction_85245_Junction_85249 J002 5_Junction_85243_Junction_85244_Junction_85245 J002											16.8621976666667%	1.13914533333333%
ncx-2 V_+_5307886_5308077_5308475_5308635_5308800 3_Junction_85245_Junction_85249 J002 5_Junction_85243_Junction_85244_Junction_85245 J003	ncx-2	WBGene00003567	C10G8.5	V_+_5307886_5308077_5308475_5308635_5308800 3_Junction_85245_Junction_85249 J002 5_Junction_85243_Junction_85244_Junction_85245 J003											18.5795345%	8.61886033333333%
ncx-2 V_+_5307886_5308077_5308475_5308635_5308800 3_Junction_87719_Junction_87723 J001 5_Junction_87717_Junction_87718_Junction_87719 J001	ncx-2	WBGene00003567	C10G8.5	V_+_5307886_5308077_5308475_5308635_5308800 3_Junction_87719_Junction_87723 J001 5_Junction_87717_Junction_87718_Junction_87719 J001						24%					15.6022481666667%
ncx-2 V_+_5307886_5308077_5308475_5308635_5308800 3_Junction_87719_Junction_87723 J001 5_Junction_87717_Junction_87718_Junction_87719 J002	ncx-2	WBGene00003567	C10G8.5	V_+_5307886_5308077_5308475_5308635_5308800 3_Junction_87719_Junction_87723 J001 5_Junction_87717_Junction_87718_Junction_87719 J002						0%					14.4928023333333%
ncx-2 V_+_5307886_5308077_5308475_5308635_5308800 3_Junction_87719_Junction_87723 J001 5_Junction_87717_Junction_87718_Junction_87719 J003	ncx-2	WBGene00003567	C10G8.5	V_+_5307886_5308077_5308475_5308635_5308800 3_Junction_87719_Junction_87723 J001 5_Junction_87717_Junction_87718_Junction_87719 J003						56%					21.7537988333333%
ncx-2 V_+_5307886_5308077_5308475_5308635_5308800 3_Junction_87719_Junction_87723 J002 5_Junction_87717_Junction_87718_Junction_87719 J001	ncx-2	WBGene00003567	C10G8.5	V_+_5307886_5308077_5308475_5308635_5308800 3_Junction_87719_Junction_87723 J002 5_Junction_87717_Junction_87718_Junction_87719 J001						6%					12.7060851666667%
ncx-2 V_+_5307886_5308077_5308475_5308635_5308800 3_Junction_87719_Junction_87723 J002 5_Junction_87717_Junction_87718_Junction_87719 J002	ncx-2	WBGene00003567	C10G8.5	V_+_5307886_5308077_5308475_5308635_5308800 3_Junction_87719_Junction_87723 J002 5_Junction_87717_Junction_87718_Junction_87719 J002						0%					16.8621976666667%
ncx-2 V_+_5307886_5308077_5308475_5308635_5308800 3_Junction_87719_Junction_87723 J002 5_Junction_87717_Junction_87718_Junction_87719 J003	ncx-2	WBGene00003567	C10G8.5	V_+_5307886_5308077_5308475_5308635_5308800 3_Junction_87719_Junction_87723 J002 5_Junction_87717_Junction_87718_Junction_87719 J003						14%					18.5795345%
ncx-2 V_+_5307886_5308077_5308475_5308635_5308800 3_Junction_89099_Junction_89103 J001 5_Junction_89097_Junction_89098_Junction_89099 J001	ncx-2	WBGene00003567	C10G8.5	V_+_5307886_5308077_5308475_5308635_5308800 3_Junction_89099_Junction_89103 J001 5_Junction_89097_Junction_89098_Junction_89099 J001											15.6022481666667%								21.18027775%
ncx-2 V_+_5307886_5308077_5308475_5308635_5308800 3_Junction_89099_Junction_89103 J001 5_Junction_89097_Junction_89098_Junction_89099 J002	ncx-2	WBGene00003567	C10G8.5	V_+_5307886_5308077_5308475_5308635_5308800 3_Junction_89099_Junction_89103 J001 5_Junction_89097_Junction_89098_Junction_89099 J002											14.4928023333333%								0%
ncx-2 V_+_5307886_5308077_5308475_5308635_5308800 3_Junction_89099_Junction_89103 J001 5_Junction_89097_Junction_89098_Junction_89099 J003	ncx-2	WBGene00003567	C10G8.5	V_+_5307886_5308077_5308475_5308635_5308800 3_Junction_89099_Junction_89103 J001 5_Junction_89097_Junction_89098_Junction_89099 J003											21.7537988333333%								37.15222225%
ncx-2 V_+_5307886_5308077_5308475_5308635_5308800 3_Junction_89099_Junction_89103 J002 5_Junction_89097_Junction_89098_Junction_89099 J001	ncx-2	WBGene00003567	C10G8.5	V_+_5307886_5308077_5308475_5308635_5308800 3_Junction_89099_Junction_89103 J002 5_Junction_89097_Junction_89098_Junction_89099 J001											12.7060851666667%								35.06972225%
ncx-2 V_+_5307886_5308077_5308475_5308635_5308800 3_Junction_89099_Junction_89103 J002 5_Junction_89097_Junction_89098_Junction_89099 J002	ncx-2	WBGene00003567	C10G8.5	V_+_5307886_5308077_5308475_5308635_5308800 3_Junction_89099_Junction_89103 J002 5_Junction_89097_Junction_89098_Junction_89099 J002											16.8621976666667%								0%
ncx-2 V_+_5307886_5308077_5308475_5308635_5308800 3_Junction_89099_Junction_89103 J002 5_Junction_89097_Junction_89098_Junction_89099 J003	ncx-2	WBGene00003567	C10G8.5	V_+_5307886_5308077_5308475_5308635_5308800 3_Junction_89099_Junction_89103 J002 5_Junction_89097_Junction_89098_Junction_89099 J003											18.5795345%								6.59777775%
ncx-2 V_+_5307886_5308077_5308475_5308635_5308800 3_Junction_89157_Junction_89161 J001 5_Junction_89155_Junction_89156_Junction_89157 J001	ncx-2	WBGene00003567	C10G8.5	V_+_5307886_5308077_5308475_5308635_5308800 3_Junction_89157_Junction_89161 J001 5_Junction_89155_Junction_89156_Junction_89157 J001											15.6022481666667%										9.47655675%
ncx-2 V_+_5307886_5308077_5308475_5308635_5308800 3_Junction_89157_Junction_89161 J001 5_Junction_89155_Junction_89156_Junction_89157 J002	ncx-2	WBGene00003567	C10G8.5	V_+_5307886_5308077_5308475_5308635_5308800 3_Junction_89157_Junction_89161 J001 5_Junction_89155_Junction_89156_Junction_89157 J002											14.4928023333333%										0%
ncx-2 V_+_5307886_5308077_5308475_5308635_5308800 3_Junction_89157_Junction_89161 J001 5_Junction_89155_Junction_89156_Junction_89157 J003	ncx-2	WBGene00003567	C10G8.5	V_+_5307886_5308077_5308475_5308635_5308800 3_Junction_89157_Junction_89161 J001 5_Junction_89155_Junction_89156_Junction_89157 J003											21.7537988333333%										84.27344325%
ncx-2 V_+_5307886_5308077_5308475_5308635_5308800 3_Junction_89157_Junction_89161 J002 5_Junction_89155_Junction_89156_Junction_89157 J001	ncx-2	WBGene00003567	C10G8.5	V_+_5307886_5308077_5308475_5308635_5308800 3_Junction_89157_Junction_89161 J002 5_Junction_89155_Junction_89156_Junction_89157 J001											12.7060851666667%										1.51094325%
ncx-2 V_+_5307886_5308077_5308475_5308635_5308800 3_Junction_89157_Junction_89161 J002 5_Junction_89155_Junction_89156_Junction_89157 J002	ncx-2	WBGene00003567	C10G8.5	V_+_5307886_5308077_5308475_5308635_5308800 3_Junction_89157_Junction_89161 J002 5_Junction_89155_Junction_89156_Junction_89157 J002											16.8621976666667%										0%
ncx-2 V_+_5307886_5308077_5308475_5308635_5308800 3_Junction_89157_Junction_89161 J002 5_Junction_89155_Junction_89156_Junction_89157 J003	ncx-2	WBGene00003567	C10G8.5	V_+_5307886_5308077_5308475_5308635_5308800 3_Junction_89157_Junction_89161 J002 5_Junction_89155_Junction_89156_Junction_89157 J003											18.5795345%										4.73905675%
ncx-2 V_+_5307886_5308077_5308475_5308635_5308800 3_Junction_91178_Junction_91182 J001 5_Junction_91176_Junction_91177_Junction_91178 J001	ncx-2	WBGene00003567	C10G8.5	V_+_5307886_5308077_5308475_5308635_5308800 3_Junction_91178_Junction_91182 J001 5_Junction_91176_Junction_91177_Junction_91178 J001											15.6022481666667%																													11.8525806666667%
ncx-2 V_+_5307886_5308077_5308475_5308635_5308800 3_Junction_91178_Junction_91182 J001 5_Junction_91176_Junction_91177_Junction_91178 J002	ncx-2	WBGene00003567	C10G8.5	V_+_5307886_5308077_5308475_5308635_5308800 3_Junction_91178_Junction_91182 J001 5_Junction_91176_Junction_91177_Junction_91178 J002											14.4928023333333%																													0.694166666666667%
ncx-2 V_+_5307886_5308077_5308475_5308635_5308800 3_Junction_91178_Junction_91182 J001 5_Junction_91176_Junction_91177_Junction_91178 J003	ncx-2	WBGene00003567	C10G8.5	V_+_5307886_5308077_5308475_5308635_5308800 3_Junction_91178_Junction_91182 J001 5_Junction_91176_Junction_91177_Junction_91178 J003											21.7537988333333%																													21.858461%
ncx-2 V_+_5307886_5308077_5308475_5308635_5308800 3_Junction_91178_Junction_91182 J002 5_Junction_91176_Junction_91177_Junction_91178 J001	ncx-2	WBGene00003567	C10G8.5	V_+_5307886_5308077_5308475_5308635_5308800 3_Junction_91178_Junction_91182 J002 5_Junction_91176_Junction_91177_Junction_91178 J001											12.7060851666667%																													18.8574193333333%
ncx-2 V_+_5307886_5308077_5308475_5308635_5308800 3_Junction_91178_Junction_91182 J002 5_Junction_91176_Junction_91177_Junction_91178 J002	ncx-2	WBGene00003567	C10G8.5	V_+_5307886_5308077_5308475_5308635_5308800 3_Junction_91178_Junction_91182 J002 5_Junction_91176_Junction_91177_Junction_91178 J002											16.8621976666667%																													0.8925%
ncx-2 V_+_5307886_5308077_5308475_5308635_5308800 3_Junction_91178_Junction_91182 J002 5_Junction_91176_Junction_91177_Junction_91178 J003	ncx-2	WBGene00003567	C10G8.5	V_+_5307886_5308077_5308475_5308635_5308800 3_Junction_91178_Junction_91182 J002 5_Junction_91176_Junction_91177_Junction_91178 J003											18.5795345%																													45.841539%
ncx-2 V_+_5307886_5308077_5308475_5308635_5308800 3_Junction_91619_Junction_91623 J001 5_Junction_91617_Junction_91618_Junction_91619 J001	ncx-2	WBGene00003567	C10G8.5	V_+_5307886_5308077_5308475_5308635_5308800 3_Junction_91619_Junction_91623 J001 5_Junction_91617_Junction_91618_Junction_91619 J001											15.6022481666667%																																	10.3852115%
ncx-2 V_+_5307886_5308077_5308475_5308635_5308800 3_Junction_91619_Junction_91623 J001 5_Junction_91617_Junction_91618_Junction_91619 J002	ncx-2	WBGene00003567	C10G8.5	V_+_5307886_5308077_5308475_5308635_5308800 3_Junction_91619_Junction_91623 J001 5_Junction_91617_Junction_91618_Junction_91619 J002											14.4928023333333%																																	12.0421925%
ncx-2 V_+_5307886_5308077_5308475_5308635_5308800 3_Junction_91619_Junction_91623 J001 5_Junction_91617_Junction_91618_Junction_91619 J003	ncx-2	WBGene00003567	C10G8.5	V_+_5307886_5308077_5308475_5308635_5308800 3_Junction_91619_Junction_91623 J001 5_Junction_91617_Junction_91618_Junction_91619 J003											21.7537988333333%																																	27.967596%
ncx-2 V_+_5307886_5308077_5308475_5308635_5308800 3_Junction_91619_Junction_91623 J002 5_Junction_91617_Junction_91618_Junction_91619 J001	ncx-2	WBGene00003567	C10G8.5	V_+_5307886_5308077_5308475_5308635_5308800 3_Junction_91619_Junction_91623 J002 5_Junction_91617_Junction_91618_Junction_91619 J001											12.7060851666667%																																	8.5547885%
ncx-2 V_+_5307886_5308077_5308475_5308635_5308800 3_Junction_91619_Junction_91623 J002 5_Junction_91617_Junction_91618_Junction_91619 J002	ncx-2	WBGene00003567	C10G8.5	V_+_5307886_5308077_5308475_5308635_5308800 3_Junction_91619_Junction_91623 J002 5_Junction_91617_Junction_91618_Junction_91619 J002											16.8621976666667%																																	14.9278075%
ncx-2 V_+_5307886_5308077_5308475_5308635_5308800 3_Junction_91619_Junction_91623 J002 5_Junction_91617_Junction_91618_Junction_91619 J003	ncx-2	WBGene00003567	C10G8.5	V_+_5307886_5308077_5308475_5308635_5308800 3_Junction_91619_Junction_91623 J002 5_Junction_91617_Junction_91618_Junction_91619 J003											18.5795345%																																	26.122404%
ncx-2 V_+_5307886_5308077_5308475_5308635_5308800 3_Junction_92265_Junction_92269 J001 5_Junction_92263_Junction_92264_Junction_92265 J001	ncx-2	WBGene00003567	C10G8.5	V_+_5307886_5308077_5308475_5308635_5308800 3_Junction_92265_Junction_92269 J001 5_Junction_92263_Junction_92264_Junction_92265 J001								8.420855%			15.6022481666667%
ncx-2 V_+_5307886_5308077_5308475_5308635_5308800 3_Junction_92265_Junction_92269 J001 5_Junction_92263_Junction_92264_Junction_92265 J002	ncx-2	WBGene00003567	C10G8.5	V_+_5307886_5308077_5308475_5308635_5308800 3_Junction_92265_Junction_92269 J001 5_Junction_92263_Junction_92264_Junction_92265 J002								4.029419%			14.4928023333333%
ncx-2 V_+_5307886_5308077_5308475_5308635_5308800 3_Junction_92265_Junction_92269 J001 5_Junction_92263_Junction_92264_Junction_92265 J003	ncx-2	WBGene00003567	C10G8.5	V_+_5307886_5308077_5308475_5308635_5308800 3_Junction_92265_Junction_92269 J001 5_Junction_92263_Junction_92264_Junction_92265 J003								84.892107%			21.7537988333333%
ncx-2 V_+_5307886_5308077_5308475_5308635_5308800 3_Junction_92265_Junction_92269 J002 5_Junction_92263_Junction_92264_Junction_92265 J001	ncx-2	WBGene00003567	C10G8.5	V_+_5307886_5308077_5308475_5308635_5308800 3_Junction_92265_Junction_92269 J002 5_Junction_92263_Junction_92264_Junction_92265 J001								0.054145%			12.7060851666667%
ncx-2 V_+_5307886_5308077_5308475_5308635_5308800 3_Junction_92265_Junction_92269 J002 5_Junction_92263_Junction_92264_Junction_92265 J002	ncx-2	WBGene00003567	C10G8.5	V_+_5307886_5308077_5308475_5308635_5308800 3_Junction_92265_Junction_92269 J002 5_Junction_92263_Junction_92264_Junction_92265 J002								0.140581%			16.8621976666667%
ncx-2 V_+_5307886_5308077_5308475_5308635_5308800 3_Junction_92265_Junction_92269 J002 5_Junction_92263_Junction_92264_Junction_92265 J003	ncx-2	WBGene00003567	C10G8.5	V_+_5307886_5308077_5308475_5308635_5308800 3_Junction_92265_Junction_92269 J002 5_Junction_92263_Junction_92264_Junction_92265 J003								2.465393%			18.5795345%
ncx-2 V_+_5307886_5308077_5308475_5308635_5308800 3_Junction_94906_Junction_94911 J001 5_Junction_94904_Junction_94905_Junction_94906 J001	ncx-2	WBGene00003567	C10G8.5	V_+_5307886_5308077_5308475_5308635_5308800 3_Junction_94906_Junction_94911 J001 5_Junction_94904_Junction_94905_Junction_94906 J001											15.6022481666667%					0.129506666666667%
ncx-2 V_+_5307886_5308077_5308475_5308635_5308800 3_Junction_94906_Junction_94911 J001 5_Junction_94904_Junction_94905_Junction_94906 J002	ncx-2	WBGene00003567	C10G8.5	V_+_5307886_5308077_5308475_5308635_5308800 3_Junction_94906_Junction_94911 J001 5_Junction_94904_Junction_94905_Junction_94906 J002											14.4928023333333%					1.78520066666667%
ncx-2 V_+_5307886_5308077_5308475_5308635_5308800 3_Junction_94906_Junction_94911 J001 5_Junction_94904_Junction_94905_Junction_94906 J003	ncx-2	WBGene00003567	C10G8.5	V_+_5307886_5308077_5308475_5308635_5308800 3_Junction_94906_Junction_94911 J001 5_Junction_94904_Junction_94905_Junction_94906 J003											21.7537988333333%					93.512055%
ncx-2 V_+_5307886_5308077_5308475_5308635_5308800 3_Junction_94906_Junction_94911 J002 5_Junction_94904_Junction_94905_Junction_94906 J001	ncx-2	WBGene00003567	C10G8.5	V_+_5307886_5308077_5308475_5308635_5308800 3_Junction_94906_Junction_94911 J002 5_Junction_94904_Junction_94905_Junction_94906 J001											12.7060851666667%					0.00382666666666667%
ncx-2 V_+_5307886_5308077_5308475_5308635_5308800 3_Junction_94906_Junction_94911 J002 5_Junction_94904_Junction_94905_Junction_94906 J002	ncx-2	WBGene00003567	C10G8.5	V_+_5307886_5308077_5308475_5308635_5308800 3_Junction_94906_Junction_94911 J002 5_Junction_94904_Junction_94905_Junction_94906 J002											16.8621976666667%					0.0581326666666667%
ncx-2 V_+_5307886_5308077_5308475_5308635_5308800 3_Junction_94906_Junction_94911 J002 5_Junction_94904_Junction_94905_Junction_94906 J003	ncx-2	WBGene00003567	C10G8.5	V_+_5307886_5308077_5308475_5308635_5308800 3_Junction_94906_Junction_94911 J002 5_Junction_94904_Junction_94905_Junction_94906 J003											18.5795345%					4.507945%
ncx-2 V_+_5307886_5308077_5308475_5308635_5308800 3_Junction_95162_Junction_95166 J001 5_Junction_95160_Junction_95161_Junction_95162 J001	ncx-2	WBGene00003567	C10G8.5	V_+_5307886_5308077_5308475_5308635_5308800 3_Junction_95162_Junction_95166 J001 5_Junction_95160_Junction_95161_Junction_95162 J001										9.4625%	15.6022481666667%
ncx-2 V_+_5307886_5308077_5308475_5308635_5308800 3_Junction_95162_Junction_95166 J001 5_Junction_95160_Junction_95161_Junction_95162 J002	ncx-2	WBGene00003567	C10G8.5	V_+_5307886_5308077_5308475_5308635_5308800 3_Junction_95162_Junction_95166 J001 5_Junction_95160_Junction_95161_Junction_95162 J002										0%	14.4928023333333%
ncx-2 V_+_5307886_5308077_5308475_5308635_5308800 3_Junction_95162_Junction_95166 J001 5_Junction_95160_Junction_95161_Junction_95162 J003	ncx-2	WBGene00003567	C10G8.5	V_+_5307886_5308077_5308475_5308635_5308800 3_Junction_95162_Junction_95166 J001 5_Junction_95160_Junction_95161_Junction_95162 J003										88.87%	21.7537988333333%
ncx-2 V_+_5307886_5308077_5308475_5308635_5308800 3_Junction_95162_Junction_95166 J002 5_Junction_95160_Junction_95161_Junction_95162 J001	ncx-2	WBGene00003567	C10G8.5	V_+_5307886_5308077_5308475_5308635_5308800 3_Junction_95162_Junction_95166 J002 5_Junction_95160_Junction_95161_Junction_95162 J001										0%	12.7060851666667%
ncx-2 V_+_5307886_5308077_5308475_5308635_5308800 3_Junction_95162_Junction_95166 J002 5_Junction_95160_Junction_95161_Junction_95162 J002	ncx-2	WBGene00003567	C10G8.5	V_+_5307886_5308077_5308475_5308635_5308800 3_Junction_95162_Junction_95166 J002 5_Junction_95160_Junction_95161_Junction_95162 J002										0%	16.8621976666667%
ncx-2 V_+_5307886_5308077_5308475_5308635_5308800 3_Junction_95162_Junction_95166 J002 5_Junction_95160_Junction_95161_Junction_95162 J003	ncx-2	WBGene00003567	C10G8.5	V_+_5307886_5308077_5308475_5308635_5308800 3_Junction_95162_Junction_95166 J002 5_Junction_95160_Junction_95161_Junction_95162 J003										1.6675%	18.5795345%
ncx-2 V_+_5307886_5308077_5308475_5308635_5308800 3_Junction_95824_Junction_95828 J001 5_Junction_95822_Junction_95823_Junction_95824 J001	ncx-2	WBGene00003567	C10G8.5	V_+_5307886_5308077_5308475_5308635_5308800 3_Junction_95824_Junction_95828 J001 5_Junction_95822_Junction_95823_Junction_95824 J001											15.6022481666667%							31.0725%
ncx-2 V_+_5307886_5308077_5308475_5308635_5308800 3_Junction_95824_Junction_95828 J001 5_Junction_95822_Junction_95823_Junction_95824 J002	ncx-2	WBGene00003567	C10G8.5	V_+_5307886_5308077_5308475_5308635_5308800 3_Junction_95824_Junction_95828 J001 5_Junction_95822_Junction_95823_Junction_95824 J002											14.4928023333333%							1.39%
ncx-2 V_+_5307886_5308077_5308475_5308635_5308800 3_Junction_95824_Junction_95828 J001 5_Junction_95822_Junction_95823_Junction_95824 J003	ncx-2	WBGene00003567	C10G8.5	V_+_5307886_5308077_5308475_5308635_5308800 3_Junction_95824_Junction_95828 J001 5_Junction_95822_Junction_95823_Junction_95824 J003											21.7537988333333%							55.04%
ncx-2 V_+_5307886_5308077_5308475_5308635_5308800 3_Junction_95824_Junction_95828 J002 5_Junction_95822_Junction_95823_Junction_95824 J001	ncx-2	WBGene00003567	C10G8.5	V_+_5307886_5308077_5308475_5308635_5308800 3_Junction_95824_Junction_95828 J002 5_Junction_95822_Junction_95823_Junction_95824 J001											12.7060851666667%							6.885%
ncx-2 V_+_5307886_5308077_5308475_5308635_5308800 3_Junction_95824_Junction_95828 J002 5_Junction_95822_Junction_95823_Junction_95824 J002	ncx-2	WBGene00003567	C10G8.5	V_+_5307886_5308077_5308475_5308635_5308800 3_Junction_95824_Junction_95828 J002 5_Junction_95822_Junction_95823_Junction_95824 J002											16.8621976666667%							0%
ncx-2 V_+_5307886_5308077_5308475_5308635_5308800 3_Junction_95824_Junction_95828 J002 5_Junction_95822_Junction_95823_Junction_95824 J003	ncx-2	WBGene00003567	C10G8.5	V_+_5307886_5308077_5308475_5308635_5308800 3_Junction_95824_Junction_95828 J002 5_Junction_95822_Junction_95823_Junction_95824 J003											18.5795345%							5.615%
ncx-2 V_+_5307886_5308077_5308475_5308635_5308800 3_Junction_96451_Junction_96455 J001 5_Junction_96449_Junction_96450_Junction_96451 J001	ncx-2	WBGene00003567	C10G8.5	V_+_5307886_5308077_5308475_5308635_5308800 3_Junction_96451_Junction_96455 J001 5_Junction_96449_Junction_96450_Junction_96451 J001		11.3026%									15.6022481666667%
ncx-2 V_+_5307886_5308077_5308475_5308635_5308800 3_Junction_96451_Junction_96455 J001 5_Junction_96449_Junction_96450_Junction_96451 J002	ncx-2	WBGene00003567	C10G8.5	V_+_5307886_5308077_5308475_5308635_5308800 3_Junction_96451_Junction_96455 J001 5_Junction_96449_Junction_96450_Junction_96451 J002		0%									14.4928023333333%
ncx-2 V_+_5307886_5308077_5308475_5308635_5308800 3_Junction_96451_Junction_96455 J001 5_Junction_96449_Junction_96450_Junction_96451 J003	ncx-2	WBGene00003567	C10G8.5	V_+_5307886_5308077_5308475_5308635_5308800 3_Junction_96451_Junction_96455 J001 5_Junction_96449_Junction_96450_Junction_96451 J003		74.6974%									21.7537988333333%
ncx-2 V_+_5307886_5308077_5308475_5308635_5308800 3_Junction_96451_Junction_96455 J002 5_Junction_96449_Junction_96450_Junction_96451 J001	ncx-2	WBGene00003567	C10G8.5	V_+_5307886_5308077_5308475_5308635_5308800 3_Junction_96451_Junction_96455 J002 5_Junction_96449_Junction_96450_Junction_96451 J001		7.1114%									12.7060851666667%
ncx-2 V_+_5307886_5308077_5308475_5308635_5308800 3_Junction_96451_Junction_96455 J002 5_Junction_96449_Junction_96450_Junction_96451 J002	ncx-2	WBGene00003567	C10G8.5	V_+_5307886_5308077_5308475_5308635_5308800 3_Junction_96451_Junction_96455 J002 5_Junction_96449_Junction_96450_Junction_96451 J002		0%									16.8621976666667%
ncx-2 V_+_5307886_5308077_5308475_5308635_5308800 3_Junction_96451_Junction_96455 J002 5_Junction_96449_Junction_96450_Junction_96451 J003	ncx-2	WBGene00003567	C10G8.5	V_+_5307886_5308077_5308475_5308635_5308800 3_Junction_96451_Junction_96455 J002 5_Junction_96449_Junction_96450_Junction_96451 J003		6.8886%									18.5795345%
ncx-2 V_+_5307886_5308077_5308475_5308635_5308800 3_Junction_97588_Junction_97592 J001 5_Junction_97586_Junction_97587_Junction_97588 J001	ncx-2	WBGene00003567	C10G8.5	V_+_5307886_5308077_5308475_5308635_5308800 3_Junction_97588_Junction_97592 J001 5_Junction_97586_Junction_97587_Junction_97588 J001							11.6665%				15.6022481666667%
ncx-2 V_+_5307886_5308077_5308475_5308635_5308800 3_Junction_97588_Junction_97592 J001 5_Junction_97586_Junction_97587_Junction_97588 J002	ncx-2	WBGene00003567	C10G8.5	V_+_5307886_5308077_5308475_5308635_5308800 3_Junction_97588_Junction_97592 J001 5_Junction_97586_Junction_97587_Junction_97588 J002							3.334%				14.4928023333333%
ncx-2 V_+_5307886_5308077_5308475_5308635_5308800 3_Junction_97588_Junction_97592 J001 5_Junction_97586_Junction_97587_Junction_97588 J003	ncx-2	WBGene00003567	C10G8.5	V_+_5307886_5308077_5308475_5308635_5308800 3_Junction_97588_Junction_97592 J001 5_Junction_97586_Junction_97587_Junction_97588 J003							55.0015%				21.7537988333333%
ncx-2 V_+_5307886_5308077_5308475_5308635_5308800 3_Junction_97588_Junction_97592 J002 5_Junction_97586_Junction_97587_Junction_97588 J001	ncx-2	WBGene00003567	C10G8.5	V_+_5307886_5308077_5308475_5308635_5308800 3_Junction_97588_Junction_97592 J002 5_Junction_97586_Junction_97587_Junction_97588 J001							25.8335%				12.7060851666667%
ncx-2 V_+_5307886_5308077_5308475_5308635_5308800 3_Junction_97588_Junction_97592 J002 5_Junction_97586_Junction_97587_Junction_97588 J002	ncx-2	WBGene00003567	C10G8.5	V_+_5307886_5308077_5308475_5308635_5308800 3_Junction_97588_Junction_97592 J002 5_Junction_97586_Junction_97587_Junction_97588 J002							0.8335%				16.8621976666667%
ncx-2 V_+_5307886_5308077_5308475_5308635_5308800 3_Junction_97588_Junction_97592 J002 5_Junction_97586_Junction_97587_Junction_97588 J003	ncx-2	WBGene00003567	C10G8.5	V_+_5307886_5308077_5308475_5308635_5308800 3_Junction_97588_Junction_97592 J002 5_Junction_97586_Junction_97587_Junction_97588 J003							3.3335%				18.5795345%
ncx-2 V_+_5307886_5308077_5308475_5308635_5308800 3_Junction_98354_Junction_98358 J001 5_Junction_98352_Junction_98353_Junction_98354 J001	ncx-2	WBGene00003567	C10G8.5	V_+_5307886_5308077_5308475_5308635_5308800 3_Junction_98354_Junction_98358 J001 5_Junction_98352_Junction_98353_Junction_98354 J001											15.6022481666667%						4.941478%
ncx-2 V_+_5307886_5308077_5308475_5308635_5308800 3_Junction_98354_Junction_98358 J001 5_Junction_98352_Junction_98353_Junction_98354 J002	ncx-2	WBGene00003567	C10G8.5	V_+_5307886_5308077_5308475_5308635_5308800 3_Junction_98354_Junction_98358 J001 5_Junction_98352_Junction_98353_Junction_98354 J002											14.4928023333333%						3.676696%
ncx-2 V_+_5307886_5308077_5308475_5308635_5308800 3_Junction_98354_Junction_98358 J001 5_Junction_98352_Junction_98353_Junction_98354 J003	ncx-2	WBGene00003567	C10G8.5	V_+_5307886_5308077_5308475_5308635_5308800 3_Junction_98354_Junction_98358 J001 5_Junction_98352_Junction_98353_Junction_98354 J003											21.7537988333333%						87.721826%
ncx-2 V_+_5307886_5308077_5308475_5308635_5308800 3_Junction_98354_Junction_98358 J002 5_Junction_98352_Junction_98353_Junction_98354 J001	ncx-2	WBGene00003567	C10G8.5	V_+_5307886_5308077_5308475_5308635_5308800 3_Junction_98354_Junction_98358 J002 5_Junction_98352_Junction_98353_Junction_98354 J001											12.7060851666667%						0.155188666666667%
ncx-2 V_+_5307886_5308077_5308475_5308635_5308800 3_Junction_98354_Junction_98358 J002 5_Junction_98352_Junction_98353_Junction_98354 J002	ncx-2	WBGene00003567	C10G8.5	V_+_5307886_5308077_5308475_5308635_5308800 3_Junction_98354_Junction_98358 J002 5_Junction_98352_Junction_98353_Junction_98354 J002											16.8621976666667%						0.103304%
ncx-2 V_+_5307886_5308077_5308475_5308635_5308800 3_Junction_98354_Junction_98358 J002 5_Junction_98352_Junction_98353_Junction_98354 J003	ncx-2	WBGene00003567	C10G8.5	V_+_5307886_5308077_5308475_5308635_5308800 3_Junction_98354_Junction_98358 J002 5_Junction_98352_Junction_98353_Junction_98354 J003											18.5795345%						3.40150733333333%
CD4.1 V_+_5606685_5606792_5606869_5607173_5607224_5607298 3_Junction_114169_Junction_114173_Junction_114176 J001 5_Junction_114166_Junction_114168_Junction_114169 J001	CD4.1	WBGene00016988	CD4.1	V_+_5606685_5606792_5606869_5607173_5607224_5607298 3_Junction_114169_Junction_114173_Junction_114176 J001 5_Junction_114166_Junction_114168_Junction_114169 J001				8.15533233333333%																															0%
CD4.1 V_+_5606685_5606792_5606869_5607173_5607224_5607298 3_Junction_114169_Junction_114173_Junction_114176 J001 5_Junction_114166_Junction_114168_Junction_114169 J002	CD4.1	WBGene00016988	CD4.1	V_+_5606685_5606792_5606869_5607173_5607224_5607298 3_Junction_114169_Junction_114173_Junction_114176 J001 5_Junction_114166_Junction_114168_Junction_114169 J002				1.339276%																															0%
CD4.1 V_+_5606685_5606792_5606869_5607173_5607224_5607298 3_Junction_114169_Junction_114173_Junction_114176 J001 5_Junction_114166_Junction_114168_Junction_114169 J003	CD4.1	WBGene00016988	CD4.1	V_+_5606685_5606792_5606869_5607173_5607224_5607298 3_Junction_114169_Junction_114173_Junction_114176 J001 5_Junction_114166_Junction_114168_Junction_114169 J003				83.3871818333333%																															100%
CD4.1 V_+_5606685_5606792_5606869_5607173_5607224_5607298 3_Junction_114169_Junction_114173_Junction_114176 J002 5_Junction_114166_Junction_114168_Junction_114169 J001	CD4.1	WBGene00016988	CD4.1	V_+_5606685_5606792_5606869_5607173_5607224_5607298 3_Junction_114169_Junction_114173_Junction_114176 J002 5_Junction_114166_Junction_114168_Junction_114169 J001				0.326254666666667%																															0%
CD4.1 V_+_5606685_5606792_5606869_5607173_5607224_5607298 3_Junction_114169_Junction_114173_Junction_114176 J002 5_Junction_114166_Junction_114168_Junction_114169 J002	CD4.1	WBGene00016988	CD4.1	V_+_5606685_5606792_5606869_5607173_5607224_5607298 3_Junction_114169_Junction_114173_Junction_114176 J002 5_Junction_114166_Junction_114168_Junction_114169 J002				0.0852401666666667%																															0%
CD4.1 V_+_5606685_5606792_5606869_5607173_5607224_5607298 3_Junction_114169_Junction_114173_Junction_114176 J002 5_Junction_114166_Junction_114168_Junction_114169 J003	CD4.1	WBGene00016988	CD4.1	V_+_5606685_5606792_5606869_5607173_5607224_5607298 3_Junction_114169_Junction_114173_Junction_114176 J002 5_Junction_114166_Junction_114168_Junction_114169 J003				4.27009766666667%																															0%
CD4.1 V_+_5606685_5606792_5606869_5607173_5607224_5607298 3_Junction_114169_Junction_114173_Junction_114176 J003 5_Junction_114166_Junction_114168_Junction_114169 J001	CD4.1	WBGene00016988	CD4.1	V_+_5606685_5606792_5606869_5607173_5607224_5607298 3_Junction_114169_Junction_114173_Junction_114176 J003 5_Junction_114166_Junction_114168_Junction_114169 J001				0.159863%																															0%
CD4.1 V_+_5606685_5606792_5606869_5607173_5607224_5607298 3_Junction_114169_Junction_114173_Junction_114176 J003 5_Junction_114166_Junction_114168_Junction_114169 J002	CD4.1	WBGene00016988	CD4.1	V_+_5606685_5606792_5606869_5607173_5607224_5607298 3_Junction_114169_Junction_114173_Junction_114176 J003 5_Junction_114166_Junction_114168_Junction_114169 J002				0.0420805%																															0%
CD4.1 V_+_5606685_5606792_5606869_5607173_5607224_5607298 3_Junction_114169_Junction_114173_Junction_114176 J003 5_Junction_114166_Junction_114168_Junction_114169 J003	CD4.1	WBGene00016988	CD4.1	V_+_5606685_5606792_5606869_5607173_5607224_5607298 3_Junction_114169_Junction_114173_Junction_114176 J003 5_Junction_114166_Junction_114168_Junction_114169 J003				2.22967383333333%																															0%
CD4.1 V_+_5606685_5606792_5606869_5607173_5607224_5607298 3_Junction_114642_Junction_114646_Junction_114649 J001 5_Junction_114639_Junction_114641_Junction_114642 J001	CD4.1	WBGene00016988	CD4.1	V_+_5606685_5606792_5606869_5607173_5607224_5607298 3_Junction_114642_Junction_114646_Junction_114649 J001 5_Junction_114639_Junction_114641_Junction_114642 J001				8.15533233333333%																																0%
CD4.1 V_+_5606685_5606792_5606869_5607173_5607224_5607298 3_Junction_114642_Junction_114646_Junction_114649 J001 5_Junction_114639_Junction_114641_Junction_114642 J002	CD4.1	WBGene00016988	CD4.1	V_+_5606685_5606792_5606869_5607173_5607224_5607298 3_Junction_114642_Junction_114646_Junction_114649 J001 5_Junction_114639_Junction_114641_Junction_114642 J002				1.339276%																																0%
CD4.1 V_+_5606685_5606792_5606869_5607173_5607224_5607298 3_Junction_114642_Junction_114646_Junction_114649 J001 5_Junction_114639_Junction_114641_Junction_114642 J003	CD4.1	WBGene00016988	CD4.1	V_+_5606685_5606792_5606869_5607173_5607224_5607298 3_Junction_114642_Junction_114646_Junction_114649 J001 5_Junction_114639_Junction_114641_Junction_114642 J003				83.3871818333333%																																100%
CD4.1 V_+_5606685_5606792_5606869_5607173_5607224_5607298 3_Junction_114642_Junction_114646_Junction_114649 J002 5_Junction_114639_Junction_114641_Junction_114642 J001	CD4.1	WBGene00016988	CD4.1	V_+_5606685_5606792_5606869_5607173_5607224_5607298 3_Junction_114642_Junction_114646_Junction_114649 J002 5_Junction_114639_Junction_114641_Junction_114642 J001				0.326254666666667%																																0%
CD4.1 V_+_5606685_5606792_5606869_5607173_5607224_5607298 3_Junction_114642_Junction_114646_Junction_114649 J002 5_Junction_114639_Junction_114641_Junction_114642 J002	CD4.1	WBGene00016988	CD4.1	V_+_5606685_5606792_5606869_5607173_5607224_5607298 3_Junction_114642_Junction_114646_Junction_114649 J002 5_Junction_114639_Junction_114641_Junction_114642 J002				0.0852401666666667%																																0%
CD4.1 V_+_5606685_5606792_5606869_5607173_5607224_5607298 3_Junction_114642_Junction_114646_Junction_114649 J002 5_Junction_114639_Junction_114641_Junction_114642 J003	CD4.1	WBGene00016988	CD4.1	V_+_5606685_5606792_5606869_5607173_5607224_5607298 3_Junction_114642_Junction_114646_Junction_114649 J002 5_Junction_114639_Junction_114641_Junction_114642 J003				4.27009766666667%																																0%
CD4.1 V_+_5606685_5606792_5606869_5607173_5607224_5607298 3_Junction_114642_Junction_114646_Junction_114649 J003 5_Junction_114639_Junction_114641_Junction_114642 J001	CD4.1	WBGene00016988	CD4.1	V_+_5606685_5606792_5606869_5607173_5607224_5607298 3_Junction_114642_Junction_114646_Junction_114649 J003 5_Junction_114639_Junction_114641_Junction_114642 J001				0.159863%																																0%
CD4.1 V_+_5606685_5606792_5606869_5607173_5607224_5607298 3_Junction_114642_Junction_114646_Junction_114649 J003 5_Junction_114639_Junction_114641_Junction_114642 J002	CD4.1	WBGene00016988	CD4.1	V_+_5606685_5606792_5606869_5607173_5607224_5607298 3_Junction_114642_Junction_114646_Junction_114649 J003 5_Junction_114639_Junction_114641_Junction_114642 J002				0.0420805%																																0%
CD4.1 V_+_5606685_5606792_5606869_5607173_5607224_5607298 3_Junction_114642_Junction_114646_Junction_114649 J003 5_Junction_114639_Junction_114641_Junction_114642 J003	CD4.1	WBGene00016988	CD4.1	V_+_5606685_5606792_5606869_5607173_5607224_5607298 3_Junction_114642_Junction_114646_Junction_114649 J003 5_Junction_114639_Junction_114641_Junction_114642 J003				2.22967383333333%																																0%
CD4.1 V_+_5606685_5606792_5606869_5607173_5607224_5607298 3_Junction_115147_Junction_115151_Junction_115154 J001 5_Junction_115144_Junction_115146_Junction_115147 J001	CD4.1	WBGene00016988	CD4.1	V_+_5606685_5606792_5606869_5607173_5607224_5607298 3_Junction_115147_Junction_115151_Junction_115154 J001 5_Junction_115144_Junction_115146_Junction_115147 J001				8.15533233333333%	0%
CD4.1 V_+_5606685_5606792_5606869_5607173_5607224_5607298 3_Junction_115147_Junction_115151_Junction_115154 J001 5_Junction_115144_Junction_115146_Junction_115147 J002	CD4.1	WBGene00016988	CD4.1	V_+_5606685_5606792_5606869_5607173_5607224_5607298 3_Junction_115147_Junction_115151_Junction_115154 J001 5_Junction_115144_Junction_115146_Junction_115147 J002				1.339276%	0%
CD4.1 V_+_5606685_5606792_5606869_5607173_5607224_5607298 3_Junction_115147_Junction_115151_Junction_115154 J001 5_Junction_115144_Junction_115146_Junction_115147 J003	CD4.1	WBGene00016988	CD4.1	V_+_5606685_5606792_5606869_5607173_5607224_5607298 3_Junction_115147_Junction_115151_Junction_115154 J001 5_Junction_115144_Junction_115146_Junction_115147 J003				83.3871818333333%	100%
CD4.1 V_+_5606685_5606792_5606869_5607173_5607224_5607298 3_Junction_115147_Junction_115151_Junction_115154 J002 5_Junction_115144_Junction_115146_Junction_115147 J001	CD4.1	WBGene00016988	CD4.1	V_+_5606685_5606792_5606869_5607173_5607224_5607298 3_Junction_115147_Junction_115151_Junction_115154 J002 5_Junction_115144_Junction_115146_Junction_115147 J001				0.326254666666667%	0%
CD4.1 V_+_5606685_5606792_5606869_5607173_5607224_5607298 3_Junction_115147_Junction_115151_Junction_115154 J002 5_Junction_115144_Junction_115146_Junction_115147 J002	CD4.1	WBGene00016988	CD4.1	V_+_5606685_5606792_5606869_5607173_5607224_5607298 3_Junction_115147_Junction_115151_Junction_115154 J002 5_Junction_115144_Junction_115146_Junction_115147 J002				0.0852401666666667%	0%
CD4.1 V_+_5606685_5606792_5606869_5607173_5607224_5607298 3_Junction_115147_Junction_115151_Junction_115154 J002 5_Junction_115144_Junction_115146_Junction_115147 J003	CD4.1	WBGene00016988	CD4.1	V_+_5606685_5606792_5606869_5607173_5607224_5607298 3_Junction_115147_Junction_115151_Junction_115154 J002 5_Junction_115144_Junction_115146_Junction_115147 J003				4.27009766666667%	0%
CD4.1 V_+_5606685_5606792_5606869_5607173_5607224_5607298 3_Junction_115147_Junction_115151_Junction_115154 J003 5_Junction_115144_Junction_115146_Junction_115147 J001	CD4.1	WBGene00016988	CD4.1	V_+_5606685_5606792_5606869_5607173_5607224_5607298 3_Junction_115147_Junction_115151_Junction_115154 J003 5_Junction_115144_Junction_115146_Junction_115147 J001				0.159863%	0%
CD4.1 V_+_5606685_5606792_5606869_5607173_5607224_5607298 3_Junction_115147_Junction_115151_Junction_115154 J003 5_Junction_115144_Junction_115146_Junction_115147 J002	CD4.1	WBGene00016988	CD4.1	V_+_5606685_5606792_5606869_5607173_5607224_5607298 3_Junction_115147_Junction_115151_Junction_115154 J003 5_Junction_115144_Junction_115146_Junction_115147 J002				0.0420805%	0%
CD4.1 V_+_5606685_5606792_5606869_5607173_5607224_5607298 3_Junction_115147_Junction_115151_Junction_115154 J003 5_Junction_115144_Junction_115146_Junction_115147 J003	CD4.1	WBGene00016988	CD4.1	V_+_5606685_5606792_5606869_5607173_5607224_5607298 3_Junction_115147_Junction_115151_Junction_115154 J003 5_Junction_115144_Junction_115146_Junction_115147 J003				2.22967383333333%	0%
CD4.1 V_+_5606685_5606792_5606869_5607173_5607224_5607298 3_Junction_115878_Junction_115882_Junction_115885 J001 5_Junction_115875_Junction_115877_Junction_115878 J001	CD4.1	WBGene00016988	CD4.1	V_+_5606685_5606792_5606869_5607173_5607224_5607298 3_Junction_115878_Junction_115882_Junction_115885 J001 5_Junction_115875_Junction_115877_Junction_115878 J001				8.15533233333333%
CD4.1 V_+_5606685_5606792_5606869_5607173_5607224_5607298 3_Junction_115878_Junction_115882_Junction_115885 J001 5_Junction_115875_Junction_115877_Junction_115878 J002	CD4.1	WBGene00016988	CD4.1	V_+_5606685_5606792_5606869_5607173_5607224_5607298 3_Junction_115878_Junction_115882_Junction_115885 J001 5_Junction_115875_Junction_115877_Junction_115878 J002				1.339276%
CD4.1 V_+_5606685_5606792_5606869_5607173_5607224_5607298 3_Junction_115878_Junction_115882_Junction_115885 J001 5_Junction_115875_Junction_115877_Junction_115878 J003	CD4.1	WBGene00016988	CD4.1	V_+_5606685_5606792_5606869_5607173_5607224_5607298 3_Junction_115878_Junction_115882_Junction_115885 J001 5_Junction_115875_Junction_115877_Junction_115878 J003				83.3871818333333%
CD4.1 V_+_5606685_5606792_5606869_5607173_5607224_5607298 3_Junction_115878_Junction_115882_Junction_115885 J002 5_Junction_115875_Junction_115877_Junction_115878 J001	CD4.1	WBGene00016988	CD4.1	V_+_5606685_5606792_5606869_5607173_5607224_5607298 3_Junction_115878_Junction_115882_Junction_115885 J002 5_Junction_115875_Junction_115877_Junction_115878 J001				0.326254666666667%
CD4.1 V_+_5606685_5606792_5606869_5607173_5607224_5607298 3_Junction_115878_Junction_115882_Junction_115885 J002 5_Junction_115875_Junction_115877_Junction_115878 J002	CD4.1	WBGene00016988	CD4.1	V_+_5606685_5606792_5606869_5607173_5607224_5607298 3_Junction_115878_Junction_115882_Junction_115885 J002 5_Junction_115875_Junction_115877_Junction_115878 J002				0.0852401666666667%
CD4.1 V_+_5606685_5606792_5606869_5607173_5607224_5607298 3_Junction_115878_Junction_115882_Junction_115885 J002 5_Junction_115875_Junction_115877_Junction_115878 J003	CD4.1	WBGene00016988	CD4.1	V_+_5606685_5606792_5606869_5607173_5607224_5607298 3_Junction_115878_Junction_115882_Junction_115885 J002 5_Junction_115875_Junction_115877_Junction_115878 J003				4.27009766666667%
CD4.1 V_+_5606685_5606792_5606869_5607173_5607224_5607298 3_Junction_115878_Junction_115882_Junction_115885 J003 5_Junction_115875_Junction_115877_Junction_115878 J001	CD4.1	WBGene00016988	CD4.1	V_+_5606685_5606792_5606869_5607173_5607224_5607298 3_Junction_115878_Junction_115882_Junction_115885 J003 5_Junction_115875_Junction_115877_Junction_115878 J001				0.159863%
CD4.1 V_+_5606685_5606792_5606869_5607173_5607224_5607298 3_Junction_115878_Junction_115882_Junction_115885 J003 5_Junction_115875_Junction_115877_Junction_115878 J002	CD4.1	WBGene00016988	CD4.1	V_+_5606685_5606792_5606869_5607173_5607224_5607298 3_Junction_115878_Junction_115882_Junction_115885 J003 5_Junction_115875_Junction_115877_Junction_115878 J002				0.0420805%
CD4.1 V_+_5606685_5606792_5606869_5607173_5607224_5607298 3_Junction_115878_Junction_115882_Junction_115885 J003 5_Junction_115875_Junction_115877_Junction_115878 J003	CD4.1	WBGene00016988	CD4.1	V_+_5606685_5606792_5606869_5607173_5607224_5607298 3_Junction_115878_Junction_115882_Junction_115885 J003 5_Junction_115875_Junction_115877_Junction_115878 J003				2.22967383333333%
CD4.1 V_+_5606685_5606792_5606869_5607173_5607224_5607298 3_Junction_117134_Junction_117138_Junction_117141 J001 5_Junction_117131_Junction_117133_Junction_117134 J001	CD4.1	WBGene00016988	CD4.1	V_+_5606685_5606792_5606869_5607173_5607224_5607298 3_Junction_117134_Junction_117138_Junction_117141 J001 5_Junction_117131_Junction_117133_Junction_117134 J001				8.15533233333333%								0%
CD4.1 V_+_5606685_5606792_5606869_5607173_5607224_5607298 3_Junction_117134_Junction_117138_Junction_117141 J001 5_Junction_117131_Junction_117133_Junction_117134 J002	CD4.1	WBGene00016988	CD4.1	V_+_5606685_5606792_5606869_5607173_5607224_5607298 3_Junction_117134_Junction_117138_Junction_117141 J001 5_Junction_117131_Junction_117133_Junction_117134 J002				1.339276%								0%
CD4.1 V_+_5606685_5606792_5606869_5607173_5607224_5607298 3_Junction_117134_Junction_117138_Junction_117141 J001 5_Junction_117131_Junction_117133_Junction_117134 J003	CD4.1	WBGene00016988	CD4.1	V_+_5606685_5606792_5606869_5607173_5607224_5607298 3_Junction_117134_Junction_117138_Junction_117141 J001 5_Junction_117131_Junction_117133_Junction_117134 J003				83.3871818333333%								100%
CD4.1 V_+_5606685_5606792_5606869_5607173_5607224_5607298 3_Junction_117134_Junction_117138_Junction_117141 J002 5_Junction_117131_Junction_117133_Junction_117134 J001	CD4.1	WBGene00016988	CD4.1	V_+_5606685_5606792_5606869_5607173_5607224_5607298 3_Junction_117134_Junction_117138_Junction_117141 J002 5_Junction_117131_Junction_117133_Junction_117134 J001				0.326254666666667%								0%
CD4.1 V_+_5606685_5606792_5606869_5607173_5607224_5607298 3_Junction_117134_Junction_117138_Junction_117141 J002 5_Junction_117131_Junction_117133_Junction_117134 J002	CD4.1	WBGene00016988	CD4.1	V_+_5606685_5606792_5606869_5607173_5607224_5607298 3_Junction_117134_Junction_117138_Junction_117141 J002 5_Junction_117131_Junction_117133_Junction_117134 J002				0.0852401666666667%								0%
CD4.1 V_+_5606685_5606792_5606869_5607173_5607224_5607298 3_Junction_117134_Junction_117138_Junction_117141 J002 5_Junction_117131_Junction_117133_Junction_117134 J003	CD4.1	WBGene00016988	CD4.1	V_+_5606685_5606792_5606869_5607173_5607224_5607298 3_Junction_117134_Junction_117138_Junction_117141 J002 5_Junction_117131_Junction_117133_Junction_117134 J003				4.27009766666667%								0%
CD4.1 V_+_5606685_5606792_5606869_5607173_5607224_5607298 3_Junction_117134_Junction_117138_Junction_117141 J003 5_Junction_117131_Junction_117133_Junction_117134 J001	CD4.1	WBGene00016988	CD4.1	V_+_5606685_5606792_5606869_5607173_5607224_5607298 3_Junction_117134_Junction_117138_Junction_117141 J003 5_Junction_117131_Junction_117133_Junction_117134 J001				0.159863%								0%
CD4.1 V_+_5606685_5606792_5606869_5607173_5607224_5607298 3_Junction_117134_Junction_117138_Junction_117141 J003 5_Junction_117131_Junction_117133_Junction_117134 J002	CD4.1	WBGene00016988	CD4.1	V_+_5606685_5606792_5606869_5607173_5607224_5607298 3_Junction_117134_Junction_117138_Junction_117141 J003 5_Junction_117131_Junction_117133_Junction_117134 J002				0.0420805%								0%
CD4.1 V_+_5606685_5606792_5606869_5607173_5607224_5607298 3_Junction_117134_Junction_117138_Junction_117141 J003 5_Junction_117131_Junction_117133_Junction_117134 J003	CD4.1	WBGene00016988	CD4.1	V_+_5606685_5606792_5606869_5607173_5607224_5607298 3_Junction_117134_Junction_117138_Junction_117141 J003 5_Junction_117131_Junction_117133_Junction_117134 J003				2.22967383333333%								0%
CD4.1 V_+_5606685_5606792_5606869_5607173_5607224_5607298 3_Junction_118126_Junction_118130_Junction_118133 J001 5_Junction_118123_Junction_118125_Junction_118126 J001	CD4.1	WBGene00016988	CD4.1	V_+_5606685_5606792_5606869_5607173_5607224_5607298 3_Junction_118126_Junction_118130_Junction_118133 J001 5_Junction_118123_Junction_118125_Junction_118126 J001				8.15533233333333%		0%
CD4.1 V_+_5606685_5606792_5606869_5607173_5607224_5607298 3_Junction_118126_Junction_118130_Junction_118133 J001 5_Junction_118123_Junction_118125_Junction_118126 J002	CD4.1	WBGene00016988	CD4.1	V_+_5606685_5606792_5606869_5607173_5607224_5607298 3_Junction_118126_Junction_118130_Junction_118133 J001 5_Junction_118123_Junction_118125_Junction_118126 J002				1.339276%		0%
CD4.1 V_+_5606685_5606792_5606869_5607173_5607224_5607298 3_Junction_118126_Junction_118130_Junction_118133 J001 5_Junction_118123_Junction_118125_Junction_118126 J003	CD4.1	WBGene00016988	CD4.1	V_+_5606685_5606792_5606869_5607173_5607224_5607298 3_Junction_118126_Junction_118130_Junction_118133 J001 5_Junction_118123_Junction_118125_Junction_118126 J003				83.3871818333333%		100%
CD4.1 V_+_5606685_5606792_5606869_5607173_5607224_5607298 3_Junction_118126_Junction_118130_Junction_118133 J002 5_Junction_118123_Junction_118125_Junction_118126 J001	CD4.1	WBGene00016988	CD4.1	V_+_5606685_5606792_5606869_5607173_5607224_5607298 3_Junction_118126_Junction_118130_Junction_118133 J002 5_Junction_118123_Junction_118125_Junction_118126 J001				0.326254666666667%		0%
CD4.1 V_+_5606685_5606792_5606869_5607173_5607224_5607298 3_Junction_118126_Junction_118130_Junction_118133 J002 5_Junction_118123_Junction_118125_Junction_118126 J002	CD4.1	WBGene00016988	CD4.1	V_+_5606685_5606792_5606869_5607173_5607224_5607298 3_Junction_118126_Junction_118130_Junction_118133 J002 5_Junction_118123_Junction_118125_Junction_118126 J002				0.0852401666666667%		0%
CD4.1 V_+_5606685_5606792_5606869_5607173_5607224_5607298 3_Junction_118126_Junction_118130_Junction_118133 J002 5_Junction_118123_Junction_118125_Junction_118126 J003	CD4.1	WBGene00016988	CD4.1	V_+_5606685_5606792_5606869_5607173_5607224_5607298 3_Junction_118126_Junction_118130_Junction_118133 J002 5_Junction_118123_Junction_118125_Junction_118126 J003				4.27009766666667%		0%
CD4.1 V_+_5606685_5606792_5606869_5607173_5607224_5607298 3_Junction_118126_Junction_118130_Junction_118133 J003 5_Junction_118123_Junction_118125_Junction_118126 J001	CD4.1	WBGene00016988	CD4.1	V_+_5606685_5606792_5606869_5607173_5607224_5607298 3_Junction_118126_Junction_118130_Junction_118133 J003 5_Junction_118123_Junction_118125_Junction_118126 J001				0.159863%		0%
CD4.1 V_+_5606685_5606792_5606869_5607173_5607224_5607298 3_Junction_118126_Junction_118130_Junction_118133 J003 5_Junction_118123_Junction_118125_Junction_118126 J002	CD4.1	WBGene00016988	CD4.1	V_+_5606685_5606792_5606869_5607173_5607224_5607298 3_Junction_118126_Junction_118130_Junction_118133 J003 5_Junction_118123_Junction_118125_Junction_118126 J002				0.0420805%		0%
CD4.1 V_+_5606685_5606792_5606869_5607173_5607224_5607298 3_Junction_118126_Junction_118130_Junction_118133 J003 5_Junction_118123_Junction_118125_Junction_118126 J003	CD4.1	WBGene00016988	CD4.1	V_+_5606685_5606792_5606869_5607173_5607224_5607298 3_Junction_118126_Junction_118130_Junction_118133 J003 5_Junction_118123_Junction_118125_Junction_118126 J003				2.22967383333333%		0%
CD4.1 V_+_5606685_5606792_5606869_5607173_5607224_5607298 3_Junction_119405_Junction_119409_Junction_119412 J001 5_Junction_119402_Junction_119404_Junction_119405 J001	CD4.1	WBGene00016988	CD4.1	V_+_5606685_5606792_5606869_5607173_5607224_5607298 3_Junction_119405_Junction_119409_Junction_119412 J001 5_Junction_119402_Junction_119404_Junction_119405 J001				8.15533233333333%															0%
CD4.1 V_+_5606685_5606792_5606869_5607173_5607224_5607298 3_Junction_119405_Junction_119409_Junction_119412 J001 5_Junction_119402_Junction_119404_Junction_119405 J002	CD4.1	WBGene00016988	CD4.1	V_+_5606685_5606792_5606869_5607173_5607224_5607298 3_Junction_119405_Junction_119409_Junction_119412 J001 5_Junction_119402_Junction_119404_Junction_119405 J002				1.339276%															0%
CD4.1 V_+_5606685_5606792_5606869_5607173_5607224_5607298 3_Junction_119405_Junction_119409_Junction_119412 J001 5_Junction_119402_Junction_119404_Junction_119405 J003	CD4.1	WBGene00016988	CD4.1	V_+_5606685_5606792_5606869_5607173_5607224_5607298 3_Junction_119405_Junction_119409_Junction_119412 J001 5_Junction_119402_Junction_119404_Junction_119405 J003				83.3871818333333%															100%
CD4.1 V_+_5606685_5606792_5606869_5607173_5607224_5607298 3_Junction_119405_Junction_119409_Junction_119412 J002 5_Junction_119402_Junction_119404_Junction_119405 J001	CD4.1	WBGene00016988	CD4.1	V_+_5606685_5606792_5606869_5607173_5607224_5607298 3_Junction_119405_Junction_119409_Junction_119412 J002 5_Junction_119402_Junction_119404_Junction_119405 J001				0.326254666666667%															0%
CD4.1 V_+_5606685_5606792_5606869_5607173_5607224_5607298 3_Junction_119405_Junction_119409_Junction_119412 J002 5_Junction_119402_Junction_119404_Junction_119405 J002	CD4.1	WBGene00016988	CD4.1	V_+_5606685_5606792_5606869_5607173_5607224_5607298 3_Junction_119405_Junction_119409_Junction_119412 J002 5_Junction_119402_Junction_119404_Junction_119405 J002				0.0852401666666667%															0%
CD4.1 V_+_5606685_5606792_5606869_5607173_5607224_5607298 3_Junction_119405_Junction_119409_Junction_119412 J002 5_Junction_119402_Junction_119404_Junction_119405 J003	CD4.1	WBGene00016988	CD4.1	V_+_5606685_5606792_5606869_5607173_5607224_5607298 3_Junction_119405_Junction_119409_Junction_119412 J002 5_Junction_119402_Junction_119404_Junction_119405 J003				4.27009766666667%															0%
CD4.1 V_+_5606685_5606792_5606869_5607173_5607224_5607298 3_Junction_119405_Junction_119409_Junction_119412 J003 5_Junction_119402_Junction_119404_Junction_119405 J001	CD4.1	WBGene00016988	CD4.1	V_+_5606685_5606792_5606869_5607173_5607224_5607298 3_Junction_119405_Junction_119409_Junction_119412 J003 5_Junction_119402_Junction_119404_Junction_119405 J001				0.159863%															0%
CD4.1 V_+_5606685_5606792_5606869_5607173_5607224_5607298 3_Junction_119405_Junction_119409_Junction_119412 J003 5_Junction_119402_Junction_119404_Junction_119405 J002	CD4.1	WBGene00016988	CD4.1	V_+_5606685_5606792_5606869_5607173_5607224_5607298 3_Junction_119405_Junction_119409_Junction_119412 J003 5_Junction_119402_Junction_119404_Junction_119405 J002				0.0420805%															0%
CD4.1 V_+_5606685_5606792_5606869_5607173_5607224_5607298 3_Junction_119405_Junction_119409_Junction_119412 J003 5_Junction_119402_Junction_119404_Junction_119405 J003	CD4.1	WBGene00016988	CD4.1	V_+_5606685_5606792_5606869_5607173_5607224_5607298 3_Junction_119405_Junction_119409_Junction_119412 J003 5_Junction_119402_Junction_119404_Junction_119405 J003				2.22967383333333%															0%
CD4.1 V_+_5606685_5606792_5606869_5607173_5607224_5607298 3_Junction_119427_Junction_119431_Junction_119434 J001 5_Junction_119424_Junction_119426_Junction_119427 J001	CD4.1	WBGene00016988	CD4.1	V_+_5606685_5606792_5606869_5607173_5607224_5607298 3_Junction_119427_Junction_119431_Junction_119434 J001 5_Junction_119424_Junction_119426_Junction_119427 J001				8.15533233333333%																	66.67%
CD4.1 V_+_5606685_5606792_5606869_5607173_5607224_5607298 3_Junction_119427_Junction_119431_Junction_119434 J001 5_Junction_119424_Junction_119426_Junction_119427 J002	CD4.1	WBGene00016988	CD4.1	V_+_5606685_5606792_5606869_5607173_5607224_5607298 3_Junction_119427_Junction_119431_Junction_119434 J001 5_Junction_119424_Junction_119426_Junction_119427 J002				1.339276%																	0%
CD4.1 V_+_5606685_5606792_5606869_5607173_5607224_5607298 3_Junction_119427_Junction_119431_Junction_119434 J001 5_Junction_119424_Junction_119426_Junction_119427 J003	CD4.1	WBGene00016988	CD4.1	V_+_5606685_5606792_5606869_5607173_5607224_5607298 3_Junction_119427_Junction_119431_Junction_119434 J001 5_Junction_119424_Junction_119426_Junction_119427 J003				83.3871818333333%																	33.33%
CD4.1 V_+_5606685_5606792_5606869_5607173_5607224_5607298 3_Junction_119427_Junction_119431_Junction_119434 J002 5_Junction_119424_Junction_119426_Junction_119427 J001	CD4.1	WBGene00016988	CD4.1	V_+_5606685_5606792_5606869_5607173_5607224_5607298 3_Junction_119427_Junction_119431_Junction_119434 J002 5_Junction_119424_Junction_119426_Junction_119427 J001				0.326254666666667%																	0%
CD4.1 V_+_5606685_5606792_5606869_5607173_5607224_5607298 3_Junction_119427_Junction_119431_Junction_119434 J002 5_Junction_119424_Junction_119426_Junction_119427 J002	CD4.1	WBGene00016988	CD4.1	V_+_5606685_5606792_5606869_5607173_5607224_5607298 3_Junction_119427_Junction_119431_Junction_119434 J002 5_Junction_119424_Junction_119426_Junction_119427 J002				0.0852401666666667%																	0%
CD4.1 V_+_5606685_5606792_5606869_5607173_5607224_5607298 3_Junction_119427_Junction_119431_Junction_119434 J002 5_Junction_119424_Junction_119426_Junction_119427 J003	CD4.1	WBGene00016988	CD4.1	V_+_5606685_5606792_5606869_5607173_5607224_5607298 3_Junction_119427_Junction_119431_Junction_119434 J002 5_Junction_119424_Junction_119426_Junction_119427 J003				4.27009766666667%																	0%
CD4.1 V_+_5606685_5606792_5606869_5607173_5607224_5607298 3_Junction_119427_Junction_119431_Junction_119434 J003 5_Junction_119424_Junction_119426_Junction_119427 J001	CD4.1	WBGene00016988	CD4.1	V_+_5606685_5606792_5606869_5607173_5607224_5607298 3_Junction_119427_Junction_119431_Junction_119434 J003 5_Junction_119424_Junction_119426_Junction_119427 J001				0.159863%																	0%
CD4.1 V_+_5606685_5606792_5606869_5607173_5607224_5607298 3_Junction_119427_Junction_119431_Junction_119434 J003 5_Junction_119424_Junction_119426_Junction_119427 J002	CD4.1	WBGene00016988	CD4.1	V_+_5606685_5606792_5606869_5607173_5607224_5607298 3_Junction_119427_Junction_119431_Junction_119434 J003 5_Junction_119424_Junction_119426_Junction_119427 J002				0.0420805%																	0%
CD4.1 V_+_5606685_5606792_5606869_5607173_5607224_5607298 3_Junction_119427_Junction_119431_Junction_119434 J003 5_Junction_119424_Junction_119426_Junction_119427 J003	CD4.1	WBGene00016988	CD4.1	V_+_5606685_5606792_5606869_5607173_5607224_5607298 3_Junction_119427_Junction_119431_Junction_119434 J003 5_Junction_119424_Junction_119426_Junction_119427 J003				2.22967383333333%																	0%
CD4.1 V_+_5606685_5606792_5606869_5607173_5607224_5607298 3_Junction_120146_Junction_120150_Junction_120153 J001 5_Junction_120143_Junction_120145_Junction_120146 J001	CD4.1	WBGene00016988	CD4.1	V_+_5606685_5606792_5606869_5607173_5607224_5607298 3_Junction_120146_Junction_120150_Junction_120153 J001 5_Junction_120143_Junction_120145_Junction_120146 J001				8.15533233333333%																																				4.76%
CD4.1 V_+_5606685_5606792_5606869_5607173_5607224_5607298 3_Junction_120146_Junction_120150_Junction_120153 J001 5_Junction_120143_Junction_120145_Junction_120146 J002	CD4.1	WBGene00016988	CD4.1	V_+_5606685_5606792_5606869_5607173_5607224_5607298 3_Junction_120146_Junction_120150_Junction_120153 J001 5_Junction_120143_Junction_120145_Junction_120146 J002				1.339276%																																				0%
CD4.1 V_+_5606685_5606792_5606869_5607173_5607224_5607298 3_Junction_120146_Junction_120150_Junction_120153 J001 5_Junction_120143_Junction_120145_Junction_120146 J003	CD4.1	WBGene00016988	CD4.1	V_+_5606685_5606792_5606869_5607173_5607224_5607298 3_Junction_120146_Junction_120150_Junction_120153 J001 5_Junction_120143_Junction_120145_Junction_120146 J003				83.3871818333333%																																				95.24%
CD4.1 V_+_5606685_5606792_5606869_5607173_5607224_5607298 3_Junction_120146_Junction_120150_Junction_120153 J002 5_Junction_120143_Junction_120145_Junction_120146 J001	CD4.1	WBGene00016988	CD4.1	V_+_5606685_5606792_5606869_5607173_5607224_5607298 3_Junction_120146_Junction_120150_Junction_120153 J002 5_Junction_120143_Junction_120145_Junction_120146 J001				0.326254666666667%																																				0%
CD4.1 V_+_5606685_5606792_5606869_5607173_5607224_5607298 3_Junction_120146_Junction_120150_Junction_120153 J002 5_Junction_120143_Junction_120145_Junction_120146 J002	CD4.1	WBGene00016988	CD4.1	V_+_5606685_5606792_5606869_5607173_5607224_5607298 3_Junction_120146_Junction_120150_Junction_120153 J002 5_Junction_120143_Junction_120145_Junction_120146 J002				0.0852401666666667%																																				0%
CD4.1 V_+_5606685_5606792_5606869_5607173_5607224_5607298 3_Junction_120146_Junction_120150_Junction_120153 J002 5_Junction_120143_Junction_120145_Junction_120146 J003	CD4.1	WBGene00016988	CD4.1	V_+_5606685_5606792_5606869_5607173_5607224_5607298 3_Junction_120146_Junction_120150_Junction_120153 J002 5_Junction_120143_Junction_120145_Junction_120146 J003				4.27009766666667%																																				0%
CD4.1 V_+_5606685_5606792_5606869_5607173_5607224_5607298 3_Junction_120146_Junction_120150_Junction_120153 J003 5_Junction_120143_Junction_120145_Junction_120146 J001	CD4.1	WBGene00016988	CD4.1	V_+_5606685_5606792_5606869_5607173_5607224_5607298 3_Junction_120146_Junction_120150_Junction_120153 J003 5_Junction_120143_Junction_120145_Junction_120146 J001				0.159863%																																				0%
CD4.1 V_+_5606685_5606792_5606869_5607173_5607224_5607298 3_Junction_120146_Junction_120150_Junction_120153 J003 5_Junction_120143_Junction_120145_Junction_120146 J002	CD4.1	WBGene00016988	CD4.1	V_+_5606685_5606792_5606869_5607173_5607224_5607298 3_Junction_120146_Junction_120150_Junction_120153 J003 5_Junction_120143_Junction_120145_Junction_120146 J002				0.0420805%																																				0%
CD4.1 V_+_5606685_5606792_5606869_5607173_5607224_5607298 3_Junction_120146_Junction_120150_Junction_120153 J003 5_Junction_120143_Junction_120145_Junction_120146 J003	CD4.1	WBGene00016988	CD4.1	V_+_5606685_5606792_5606869_5607173_5607224_5607298 3_Junction_120146_Junction_120150_Junction_120153 J003 5_Junction_120143_Junction_120145_Junction_120146 J003				2.22967383333333%																																				0%
CD4.1 V_+_5606685_5606792_5606869_5607173_5607224_5607298 3_Junction_121358_Junction_121362_Junction_121365 J001 5_Junction_121355_Junction_121357_Junction_121358 J001	CD4.1	WBGene00016988	CD4.1	V_+_5606685_5606792_5606869_5607173_5607224_5607298 3_Junction_121358_Junction_121362_Junction_121365 J001 5_Junction_121355_Junction_121357_Junction_121358 J001				8.15533233333333%																																								0%
CD4.1 V_+_5606685_5606792_5606869_5607173_5607224_5607298 3_Junction_121358_Junction_121362_Junction_121365 J001 5_Junction_121355_Junction_121357_Junction_121358 J002	CD4.1	WBGene00016988	CD4.1	V_+_5606685_5606792_5606869_5607173_5607224_5607298 3_Junction_121358_Junction_121362_Junction_121365 J001 5_Junction_121355_Junction_121357_Junction_121358 J002				1.339276%																																								0%
CD4.1 V_+_5606685_5606792_5606869_5607173_5607224_5607298 3_Junction_121358_Junction_121362_Junction_121365 J001 5_Junction_121355_Junction_121357_Junction_121358 J003	CD4.1	WBGene00016988	CD4.1	V_+_5606685_5606792_5606869_5607173_5607224_5607298 3_Junction_121358_Junction_121362_Junction_121365 J001 5_Junction_121355_Junction_121357_Junction_121358 J003				83.3871818333333%																																								60%
CD4.1 V_+_5606685_5606792_5606869_5607173_5607224_5607298 3_Junction_121358_Junction_121362_Junction_121365 J002 5_Junction_121355_Junction_121357_Junction_121358 J001	CD4.1	WBGene00016988	CD4.1	V_+_5606685_5606792_5606869_5607173_5607224_5607298 3_Junction_121358_Junction_121362_Junction_121365 J002 5_Junction_121355_Junction_121357_Junction_121358 J001				0.326254666666667%																																								0%
CD4.1 V_+_5606685_5606792_5606869_5607173_5607224_5607298 3_Junction_121358_Junction_121362_Junction_121365 J002 5_Junction_121355_Junction_121357_Junction_121358 J002	CD4.1	WBGene00016988	CD4.1	V_+_5606685_5606792_5606869_5607173_5607224_5607298 3_Junction_121358_Junction_121362_Junction_121365 J002 5_Junction_121355_Junction_121357_Junction_121358 J002				0.0852401666666667%																																								0%
CD4.1 V_+_5606685_5606792_5606869_5607173_5607224_5607298 3_Junction_121358_Junction_121362_Junction_121365 J002 5_Junction_121355_Junction_121357_Junction_121358 J003	CD4.1	WBGene00016988	CD4.1	V_+_5606685_5606792_5606869_5607173_5607224_5607298 3_Junction_121358_Junction_121362_Junction_121365 J002 5_Junction_121355_Junction_121357_Junction_121358 J003				4.27009766666667%																																								0%
CD4.1 V_+_5606685_5606792_5606869_5607173_5607224_5607298 3_Junction_121358_Junction_121362_Junction_121365 J003 5_Junction_121355_Junction_121357_Junction_121358 J001	CD4.1	WBGene00016988	CD4.1	V_+_5606685_5606792_5606869_5607173_5607224_5607298 3_Junction_121358_Junction_121362_Junction_121365 J003 5_Junction_121355_Junction_121357_Junction_121358 J001				0.159863%																																								0%
CD4.1 V_+_5606685_5606792_5606869_5607173_5607224_5607298 3_Junction_121358_Junction_121362_Junction_121365 J003 5_Junction_121355_Junction_121357_Junction_121358 J002	CD4.1	WBGene00016988	CD4.1	V_+_5606685_5606792_5606869_5607173_5607224_5607298 3_Junction_121358_Junction_121362_Junction_121365 J003 5_Junction_121355_Junction_121357_Junction_121358 J002				0.0420805%																																								33.3333333333333%
CD4.1 V_+_5606685_5606792_5606869_5607173_5607224_5607298 3_Junction_121358_Junction_121362_Junction_121365 J003 5_Junction_121355_Junction_121357_Junction_121358 J003	CD4.1	WBGene00016988	CD4.1	V_+_5606685_5606792_5606869_5607173_5607224_5607298 3_Junction_121358_Junction_121362_Junction_121365 J003 5_Junction_121355_Junction_121357_Junction_121358 J003				2.22967383333333%																																								6.66666666666667%
CD4.1 V_+_5606685_5606792_5606869_5607173_5607224_5607298 3_Junction_122063_Junction_122067_Junction_122070 J001 5_Junction_122060_Junction_122062_Junction_122063 J001	CD4.1	WBGene00016988	CD4.1	V_+_5606685_5606792_5606869_5607173_5607224_5607298 3_Junction_122063_Junction_122067_Junction_122070 J001 5_Junction_122060_Junction_122062_Junction_122063 J001				8.15533233333333%
CD4.1 V_+_5606685_5606792_5606869_5607173_5607224_5607298 3_Junction_122063_Junction_122067_Junction_122070 J001 5_Junction_122060_Junction_122062_Junction_122063 J002	CD4.1	WBGene00016988	CD4.1	V_+_5606685_5606792_5606869_5607173_5607224_5607298 3_Junction_122063_Junction_122067_Junction_122070 J001 5_Junction_122060_Junction_122062_Junction_122063 J002				1.339276%
CD4.1 V_+_5606685_5606792_5606869_5607173_5607224_5607298 3_Junction_122063_Junction_122067_Junction_122070 J001 5_Junction_122060_Junction_122062_Junction_122063 J003	CD4.1	WBGene00016988	CD4.1	V_+_5606685_5606792_5606869_5607173_5607224_5607298 3_Junction_122063_Junction_122067_Junction_122070 J001 5_Junction_122060_Junction_122062_Junction_122063 J003				83.3871818333333%
CD4.1 V_+_5606685_5606792_5606869_5607173_5607224_5607298 3_Junction_122063_Junction_122067_Junction_122070 J002 5_Junction_122060_Junction_122062_Junction_122063 J001	CD4.1	WBGene00016988	CD4.1	V_+_5606685_5606792_5606869_5607173_5607224_5607298 3_Junction_122063_Junction_122067_Junction_122070 J002 5_Junction_122060_Junction_122062_Junction_122063 J001				0.326254666666667%
CD4.1 V_+_5606685_5606792_5606869_5607173_5607224_5607298 3_Junction_122063_Junction_122067_Junction_122070 J002 5_Junction_122060_Junction_122062_Junction_122063 J002	CD4.1	WBGene00016988	CD4.1	V_+_5606685_5606792_5606869_5607173_5607224_5607298 3_Junction_122063_Junction_122067_Junction_122070 J002 5_Junction_122060_Junction_122062_Junction_122063 J002				0.0852401666666667%
CD4.1 V_+_5606685_5606792_5606869_5607173_5607224_5607298 3_Junction_122063_Junction_122067_Junction_122070 J002 5_Junction_122060_Junction_122062_Junction_122063 J003	CD4.1	WBGene00016988	CD4.1	V_+_5606685_5606792_5606869_5607173_5607224_5607298 3_Junction_122063_Junction_122067_Junction_122070 J002 5_Junction_122060_Junction_122062_Junction_122063 J003				4.27009766666667%
CD4.1 V_+_5606685_5606792_5606869_5607173_5607224_5607298 3_Junction_122063_Junction_122067_Junction_122070 J003 5_Junction_122060_Junction_122062_Junction_122063 J001	CD4.1	WBGene00016988	CD4.1	V_+_5606685_5606792_5606869_5607173_5607224_5607298 3_Junction_122063_Junction_122067_Junction_122070 J003 5_Junction_122060_Junction_122062_Junction_122063 J001				0.159863%
CD4.1 V_+_5606685_5606792_5606869_5607173_5607224_5607298 3_Junction_122063_Junction_122067_Junction_122070 J003 5_Junction_122060_Junction_122062_Junction_122063 J002	CD4.1	WBGene00016988	CD4.1	V_+_5606685_5606792_5606869_5607173_5607224_5607298 3_Junction_122063_Junction_122067_Junction_122070 J003 5_Junction_122060_Junction_122062_Junction_122063 J002				0.0420805%
CD4.1 V_+_5606685_5606792_5606869_5607173_5607224_5607298 3_Junction_122063_Junction_122067_Junction_122070 J003 5_Junction_122060_Junction_122062_Junction_122063 J003	CD4.1	WBGene00016988	CD4.1	V_+_5606685_5606792_5606869_5607173_5607224_5607298 3_Junction_122063_Junction_122067_Junction_122070 J003 5_Junction_122060_Junction_122062_Junction_122063 J003				2.22967383333333%
CD4.1 V_+_5606685_5606792_5606869_5607173_5607224_5607298 3_Junction_122325_Junction_122329_Junction_122332 J001 5_Junction_122322_Junction_122324_Junction_122325 J001	CD4.1	WBGene00016988	CD4.1	V_+_5606685_5606792_5606869_5607173_5607224_5607298 3_Junction_122325_Junction_122329_Junction_122332 J001 5_Junction_122322_Junction_122324_Junction_122325 J001				8.15533233333333%							0%
CD4.1 V_+_5606685_5606792_5606869_5607173_5607224_5607298 3_Junction_122325_Junction_122329_Junction_122332 J001 5_Junction_122322_Junction_122324_Junction_122325 J002	CD4.1	WBGene00016988	CD4.1	V_+_5606685_5606792_5606869_5607173_5607224_5607298 3_Junction_122325_Junction_122329_Junction_122332 J001 5_Junction_122322_Junction_122324_Junction_122325 J002				1.339276%							0%
CD4.1 V_+_5606685_5606792_5606869_5607173_5607224_5607298 3_Junction_122325_Junction_122329_Junction_122332 J001 5_Junction_122322_Junction_122324_Junction_122325 J003	CD4.1	WBGene00016988	CD4.1	V_+_5606685_5606792_5606869_5607173_5607224_5607298 3_Junction_122325_Junction_122329_Junction_122332 J001 5_Junction_122322_Junction_122324_Junction_122325 J003				83.3871818333333%							100%
CD4.1 V_+_5606685_5606792_5606869_5607173_5607224_5607298 3_Junction_122325_Junction_122329_Junction_122332 J002 5_Junction_122322_Junction_122324_Junction_122325 J001	CD4.1	WBGene00016988	CD4.1	V_+_5606685_5606792_5606869_5607173_5607224_5607298 3_Junction_122325_Junction_122329_Junction_122332 J002 5_Junction_122322_Junction_122324_Junction_122325 J001				0.326254666666667%							0%
CD4.1 V_+_5606685_5606792_5606869_5607173_5607224_5607298 3_Junction_122325_Junction_122329_Junction_122332 J002 5_Junction_122322_Junction_122324_Junction_122325 J002	CD4.1	WBGene00016988	CD4.1	V_+_5606685_5606792_5606869_5607173_5607224_5607298 3_Junction_122325_Junction_122329_Junction_122332 J002 5_Junction_122322_Junction_122324_Junction_122325 J002				0.0852401666666667%							0%
CD4.1 V_+_5606685_5606792_5606869_5607173_5607224_5607298 3_Junction_122325_Junction_122329_Junction_122332 J002 5_Junction_122322_Junction_122324_Junction_122325 J003	CD4.1	WBGene00016988	CD4.1	V_+_5606685_5606792_5606869_5607173_5607224_5607298 3_Junction_122325_Junction_122329_Junction_122332 J002 5_Junction_122322_Junction_122324_Junction_122325 J003				4.27009766666667%							0%
CD4.1 V_+_5606685_5606792_5606869_5607173_5607224_5607298 3_Junction_122325_Junction_122329_Junction_122332 J003 5_Junction_122322_Junction_122324_Junction_122325 J001	CD4.1	WBGene00016988	CD4.1	V_+_5606685_5606792_5606869_5607173_5607224_5607298 3_Junction_122325_Junction_122329_Junction_122332 J003 5_Junction_122322_Junction_122324_Junction_122325 J001				0.159863%							0%
CD4.1 V_+_5606685_5606792_5606869_5607173_5607224_5607298 3_Junction_122325_Junction_122329_Junction_122332 J003 5_Junction_122322_Junction_122324_Junction_122325 J002	CD4.1	WBGene00016988	CD4.1	V_+_5606685_5606792_5606869_5607173_5607224_5607298 3_Junction_122325_Junction_122329_Junction_122332 J003 5_Junction_122322_Junction_122324_Junction_122325 J002				0.0420805%							0%
CD4.1 V_+_5606685_5606792_5606869_5607173_5607224_5607298 3_Junction_122325_Junction_122329_Junction_122332 J003 5_Junction_122322_Junction_122324_Junction_122325 J003	CD4.1	WBGene00016988	CD4.1	V_+_5606685_5606792_5606869_5607173_5607224_5607298 3_Junction_122325_Junction_122329_Junction_122332 J003 5_Junction_122322_Junction_122324_Junction_122325 J003				2.22967383333333%							0%
CD4.1 V_+_5606685_5606792_5606869_5607173_5607224_5607298 3_Junction_122744_Junction_122748_Junction_122751 J001 5_Junction_122741_Junction_122743_Junction_122744 J001	CD4.1	WBGene00016988	CD4.1	V_+_5606685_5606792_5606869_5607173_5607224_5607298 3_Junction_122744_Junction_122748_Junction_122751 J001 5_Junction_122741_Junction_122743_Junction_122744 J001				8.15533233333333%																										0%
CD4.1 V_+_5606685_5606792_5606869_5607173_5607224_5607298 3_Junction_122744_Junction_122748_Junction_122751 J001 5_Junction_122741_Junction_122743_Junction_122744 J002	CD4.1	WBGene00016988	CD4.1	V_+_5606685_5606792_5606869_5607173_5607224_5607298 3_Junction_122744_Junction_122748_Junction_122751 J001 5_Junction_122741_Junction_122743_Junction_122744 J002				1.339276%																										0%
CD4.1 V_+_5606685_5606792_5606869_5607173_5607224_5607298 3_Junction_122744_Junction_122748_Junction_122751 J001 5_Junction_122741_Junction_122743_Junction_122744 J003	CD4.1	WBGene00016988	CD4.1	V_+_5606685_5606792_5606869_5607173_5607224_5607298 3_Junction_122744_Junction_122748_Junction_122751 J001 5_Junction_122741_Junction_122743_Junction_122744 J003				83.3871818333333%																										100%
CD4.1 V_+_5606685_5606792_5606869_5607173_5607224_5607298 3_Junction_122744_Junction_122748_Junction_122751 J002 5_Junction_122741_Junction_122743_Junction_122744 J001	CD4.1	WBGene00016988	CD4.1	V_+_5606685_5606792_5606869_5607173_5607224_5607298 3_Junction_122744_Junction_122748_Junction_122751 J002 5_Junction_122741_Junction_122743_Junction_122744 J001				0.326254666666667%																										0%
CD4.1 V_+_5606685_5606792_5606869_5607173_5607224_5607298 3_Junction_122744_Junction_122748_Junction_122751 J002 5_Junction_122741_Junction_122743_Junction_122744 J002	CD4.1	WBGene00016988	CD4.1	V_+_5606685_5606792_5606869_5607173_5607224_5607298 3_Junction_122744_Junction_122748_Junction_122751 J002 5_Junction_122741_Junction_122743_Junction_122744 J002				0.0852401666666667%																										0%
CD4.1 V_+_5606685_5606792_5606869_5607173_5607224_5607298 3_Junction_122744_Junction_122748_Junction_122751 J002 5_Junction_122741_Junction_122743_Junction_122744 J003	CD4.1	WBGene00016988	CD4.1	V_+_5606685_5606792_5606869_5607173_5607224_5607298 3_Junction_122744_Junction_122748_Junction_122751 J002 5_Junction_122741_Junction_122743_Junction_122744 J003				4.27009766666667%																										0%
CD4.1 V_+_5606685_5606792_5606869_5607173_5607224_5607298 3_Junction_122744_Junction_122748_Junction_122751 J003 5_Junction_122741_Junction_122743_Junction_122744 J001	CD4.1	WBGene00016988	CD4.1	V_+_5606685_5606792_5606869_5607173_5607224_5607298 3_Junction_122744_Junction_122748_Junction_122751 J003 5_Junction_122741_Junction_122743_Junction_122744 J001				0.159863%																										0%
CD4.1 V_+_5606685_5606792_5606869_5607173_5607224_5607298 3_Junction_122744_Junction_122748_Junction_122751 J003 5_Junction_122741_Junction_122743_Junction_122744 J002	CD4.1	WBGene00016988	CD4.1	V_+_5606685_5606792_5606869_5607173_5607224_5607298 3_Junction_122744_Junction_122748_Junction_122751 J003 5_Junction_122741_Junction_122743_Junction_122744 J002				0.0420805%																										0%
CD4.1 V_+_5606685_5606792_5606869_5607173_5607224_5607298 3_Junction_122744_Junction_122748_Junction_122751 J003 5_Junction_122741_Junction_122743_Junction_122744 J003	CD4.1	WBGene00016988	CD4.1	V_+_5606685_5606792_5606869_5607173_5607224_5607298 3_Junction_122744_Junction_122748_Junction_122751 J003 5_Junction_122741_Junction_122743_Junction_122744 J003				2.22967383333333%																										0%
CD4.1 V_+_5606685_5606792_5606869_5607173_5607224_5607298 3_Junction_124398_Junction_124402_Junction_124405 J001 5_Junction_124395_Junction_124397_Junction_124398 J001	CD4.1	WBGene00016988	CD4.1	V_+_5606685_5606792_5606869_5607173_5607224_5607298 3_Junction_124398_Junction_124402_Junction_124405 J001 5_Junction_124395_Junction_124397_Junction_124398 J001				8.15533233333333%
CD4.1 V_+_5606685_5606792_5606869_5607173_5607224_5607298 3_Junction_124398_Junction_124402_Junction_124405 J001 5_Junction_124395_Junction_124397_Junction_124398 J002	CD4.1	WBGene00016988	CD4.1	V_+_5606685_5606792_5606869_5607173_5607224_5607298 3_Junction_124398_Junction_124402_Junction_124405 J001 5_Junction_124395_Junction_124397_Junction_124398 J002				1.339276%
CD4.1 V_+_5606685_5606792_5606869_5607173_5607224_5607298 3_Junction_124398_Junction_124402_Junction_124405 J001 5_Junction_124395_Junction_124397_Junction_124398 J003	CD4.1	WBGene00016988	CD4.1	V_+_5606685_5606792_5606869_5607173_5607224_5607298 3_Junction_124398_Junction_124402_Junction_124405 J001 5_Junction_124395_Junction_124397_Junction_124398 J003				83.3871818333333%
CD4.1 V_+_5606685_5606792_5606869_5607173_5607224_5607298 3_Junction_124398_Junction_124402_Junction_124405 J002 5_Junction_124395_Junction_124397_Junction_124398 J001	CD4.1	WBGene00016988	CD4.1	V_+_5606685_5606792_5606869_5607173_5607224_5607298 3_Junction_124398_Junction_124402_Junction_124405 J002 5_Junction_124395_Junction_124397_Junction_124398 J001				0.326254666666667%
CD4.1 V_+_5606685_5606792_5606869_5607173_5607224_5607298 3_Junction_124398_Junction_124402_Junction_124405 J002 5_Junction_124395_Junction_124397_Junction_124398 J002	CD4.1	WBGene00016988	CD4.1	V_+_5606685_5606792_5606869_5607173_5607224_5607298 3_Junction_124398_Junction_124402_Junction_124405 J002 5_Junction_124395_Junction_124397_Junction_124398 J002				0.0852401666666667%
CD4.1 V_+_5606685_5606792_5606869_5607173_5607224_5607298 3_Junction_124398_Junction_124402_Junction_124405 J002 5_Junction_124395_Junction_124397_Junction_124398 J003	CD4.1	WBGene00016988	CD4.1	V_+_5606685_5606792_5606869_5607173_5607224_5607298 3_Junction_124398_Junction_124402_Junction_124405 J002 5_Junction_124395_Junction_124397_Junction_124398 J003				4.27009766666667%
CD4.1 V_+_5606685_5606792_5606869_5607173_5607224_5607298 3_Junction_124398_Junction_124402_Junction_124405 J003 5_Junction_124395_Junction_124397_Junction_124398 J001	CD4.1	WBGene00016988	CD4.1	V_+_5606685_5606792_5606869_5607173_5607224_5607298 3_Junction_124398_Junction_124402_Junction_124405 J003 5_Junction_124395_Junction_124397_Junction_124398 J001				0.159863%
CD4.1 V_+_5606685_5606792_5606869_5607173_5607224_5607298 3_Junction_124398_Junction_124402_Junction_124405 J003 5_Junction_124395_Junction_124397_Junction_124398 J002	CD4.1	WBGene00016988	CD4.1	V_+_5606685_5606792_5606869_5607173_5607224_5607298 3_Junction_124398_Junction_124402_Junction_124405 J003 5_Junction_124395_Junction_124397_Junction_124398 J002				0.0420805%
CD4.1 V_+_5606685_5606792_5606869_5607173_5607224_5607298 3_Junction_124398_Junction_124402_Junction_124405 J003 5_Junction_124395_Junction_124397_Junction_124398 J003	CD4.1	WBGene00016988	CD4.1	V_+_5606685_5606792_5606869_5607173_5607224_5607298 3_Junction_124398_Junction_124402_Junction_124405 J003 5_Junction_124395_Junction_124397_Junction_124398 J003				2.22967383333333%
CD4.1 V_+_5606685_5606792_5606869_5607173_5607224_5607298 3_Junction_124506_Junction_124510_Junction_124513 J001 5_Junction_124503_Junction_124505_Junction_124506 J001	CD4.1	WBGene00016988	CD4.1	V_+_5606685_5606792_5606869_5607173_5607224_5607298 3_Junction_124506_Junction_124510_Junction_124513 J001 5_Junction_124503_Junction_124505_Junction_124506 J001				8.15533233333333%												0%
CD4.1 V_+_5606685_5606792_5606869_5607173_5607224_5607298 3_Junction_124506_Junction_124510_Junction_124513 J001 5_Junction_124503_Junction_124505_Junction_124506 J002	CD4.1	WBGene00016988	CD4.1	V_+_5606685_5606792_5606869_5607173_5607224_5607298 3_Junction_124506_Junction_124510_Junction_124513 J001 5_Junction_124503_Junction_124505_Junction_124506 J002				1.339276%												0%
CD4.1 V_+_5606685_5606792_5606869_5607173_5607224_5607298 3_Junction_124506_Junction_124510_Junction_124513 J001 5_Junction_124503_Junction_124505_Junction_124506 J003	CD4.1	WBGene00016988	CD4.1	V_+_5606685_5606792_5606869_5607173_5607224_5607298 3_Junction_124506_Junction_124510_Junction_124513 J001 5_Junction_124503_Junction_124505_Junction_124506 J003				83.3871818333333%												100%
CD4.1 V_+_5606685_5606792_5606869_5607173_5607224_5607298 3_Junction_124506_Junction_124510_Junction_124513 J002 5_Junction_124503_Junction_124505_Junction_124506 J001	CD4.1	WBGene00016988	CD4.1	V_+_5606685_5606792_5606869_5607173_5607224_5607298 3_Junction_124506_Junction_124510_Junction_124513 J002 5_Junction_124503_Junction_124505_Junction_124506 J001				0.326254666666667%												0%
CD4.1 V_+_5606685_5606792_5606869_5607173_5607224_5607298 3_Junction_124506_Junction_124510_Junction_124513 J002 5_Junction_124503_Junction_124505_Junction_124506 J002	CD4.1	WBGene00016988	CD4.1	V_+_5606685_5606792_5606869_5607173_5607224_5607298 3_Junction_124506_Junction_124510_Junction_124513 J002 5_Junction_124503_Junction_124505_Junction_124506 J002				0.0852401666666667%												0%
CD4.1 V_+_5606685_5606792_5606869_5607173_5607224_5607298 3_Junction_124506_Junction_124510_Junction_124513 J002 5_Junction_124503_Junction_124505_Junction_124506 J003	CD4.1	WBGene00016988	CD4.1	V_+_5606685_5606792_5606869_5607173_5607224_5607298 3_Junction_124506_Junction_124510_Junction_124513 J002 5_Junction_124503_Junction_124505_Junction_124506 J003				4.27009766666667%												0%
CD4.1 V_+_5606685_5606792_5606869_5607173_5607224_5607298 3_Junction_124506_Junction_124510_Junction_124513 J003 5_Junction_124503_Junction_124505_Junction_124506 J001	CD4.1	WBGene00016988	CD4.1	V_+_5606685_5606792_5606869_5607173_5607224_5607298 3_Junction_124506_Junction_124510_Junction_124513 J003 5_Junction_124503_Junction_124505_Junction_124506 J001				0.159863%												0%
CD4.1 V_+_5606685_5606792_5606869_5607173_5607224_5607298 3_Junction_124506_Junction_124510_Junction_124513 J003 5_Junction_124503_Junction_124505_Junction_124506 J002	CD4.1	WBGene00016988	CD4.1	V_+_5606685_5606792_5606869_5607173_5607224_5607298 3_Junction_124506_Junction_124510_Junction_124513 J003 5_Junction_124503_Junction_124505_Junction_124506 J002				0.0420805%												0%
CD4.1 V_+_5606685_5606792_5606869_5607173_5607224_5607298 3_Junction_124506_Junction_124510_Junction_124513 J003 5_Junction_124503_Junction_124505_Junction_124506 J003	CD4.1	WBGene00016988	CD4.1	V_+_5606685_5606792_5606869_5607173_5607224_5607298 3_Junction_124506_Junction_124510_Junction_124513 J003 5_Junction_124503_Junction_124505_Junction_124506 J003				2.22967383333333%												0%
CD4.1 V_+_5606685_5606792_5606869_5607173_5607224_5607298 3_Junction_124654_Junction_124658_Junction_124661 J001 5_Junction_124651_Junction_124653_Junction_124654 J001	CD4.1	WBGene00016988	CD4.1	V_+_5606685_5606792_5606869_5607173_5607224_5607298 3_Junction_124654_Junction_124658_Junction_124661 J001 5_Junction_124651_Junction_124653_Junction_124654 J001				8.15533233333333%																							4.44333333333333%
CD4.1 V_+_5606685_5606792_5606869_5607173_5607224_5607298 3_Junction_124654_Junction_124658_Junction_124661 J001 5_Junction_124651_Junction_124653_Junction_124654 J002	CD4.1	WBGene00016988	CD4.1	V_+_5606685_5606792_5606869_5607173_5607224_5607298 3_Junction_124654_Junction_124658_Junction_124661 J001 5_Junction_124651_Junction_124653_Junction_124654 J002				1.339276%																							0%
CD4.1 V_+_5606685_5606792_5606869_5607173_5607224_5607298 3_Junction_124654_Junction_124658_Junction_124661 J001 5_Junction_124651_Junction_124653_Junction_124654 J003	CD4.1	WBGene00016988	CD4.1	V_+_5606685_5606792_5606869_5607173_5607224_5607298 3_Junction_124654_Junction_124658_Junction_124661 J001 5_Junction_124651_Junction_124653_Junction_124654 J003				83.3871818333333%																							95.5566666666667%
CD4.1 V_+_5606685_5606792_5606869_5607173_5607224_5607298 3_Junction_124654_Junction_124658_Junction_124661 J002 5_Junction_124651_Junction_124653_Junction_124654 J001	CD4.1	WBGene00016988	CD4.1	V_+_5606685_5606792_5606869_5607173_5607224_5607298 3_Junction_124654_Junction_124658_Junction_124661 J002 5_Junction_124651_Junction_124653_Junction_124654 J001				0.326254666666667%																							0%
CD4.1 V_+_5606685_5606792_5606869_5607173_5607224_5607298 3_Junction_124654_Junction_124658_Junction_124661 J002 5_Junction_124651_Junction_124653_Junction_124654 J002	CD4.1	WBGene00016988	CD4.1	V_+_5606685_5606792_5606869_5607173_5607224_5607298 3_Junction_124654_Junction_124658_Junction_124661 J002 5_Junction_124651_Junction_124653_Junction_124654 J002				0.0852401666666667%																							0%
CD4.1 V_+_5606685_5606792_5606869_5607173_5607224_5607298 3_Junction_124654_Junction_124658_Junction_124661 J002 5_Junction_124651_Junction_124653_Junction_124654 J003	CD4.1	WBGene00016988	CD4.1	V_+_5606685_5606792_5606869_5607173_5607224_5607298 3_Junction_124654_Junction_124658_Junction_124661 J002 5_Junction_124651_Junction_124653_Junction_124654 J003				4.27009766666667%																							0%
CD4.1 V_+_5606685_5606792_5606869_5607173_5607224_5607298 3_Junction_124654_Junction_124658_Junction_124661 J003 5_Junction_124651_Junction_124653_Junction_124654 J001	CD4.1	WBGene00016988	CD4.1	V_+_5606685_5606792_5606869_5607173_5607224_5607298 3_Junction_124654_Junction_124658_Junction_124661 J003 5_Junction_124651_Junction_124653_Junction_124654 J001				0.159863%																							0%
CD4.1 V_+_5606685_5606792_5606869_5607173_5607224_5607298 3_Junction_124654_Junction_124658_Junction_124661 J003 5_Junction_124651_Junction_124653_Junction_124654 J002	CD4.1	WBGene00016988	CD4.1	V_+_5606685_5606792_5606869_5607173_5607224_5607298 3_Junction_124654_Junction_124658_Junction_124661 J003 5_Junction_124651_Junction_124653_Junction_124654 J002				0.0420805%																							0%
CD4.1 V_+_5606685_5606792_5606869_5607173_5607224_5607298 3_Junction_124654_Junction_124658_Junction_124661 J003 5_Junction_124651_Junction_124653_Junction_124654 J003	CD4.1	WBGene00016988	CD4.1	V_+_5606685_5606792_5606869_5607173_5607224_5607298 3_Junction_124654_Junction_124658_Junction_124661 J003 5_Junction_124651_Junction_124653_Junction_124654 J003				2.22967383333333%																							0%
CD4.1 V_+_5606685_5606792_5606869_5607173_5607224_5607298 3_Junction_124758_Junction_124762_Junction_124765 J001 5_Junction_124755_Junction_124757_Junction_124758 J001	CD4.1	WBGene00016988	CD4.1	V_+_5606685_5606792_5606869_5607173_5607224_5607298 3_Junction_124758_Junction_124762_Junction_124765 J001 5_Junction_124755_Junction_124757_Junction_124758 J001				8.15533233333333%						0%
CD4.1 V_+_5606685_5606792_5606869_5607173_5607224_5607298 3_Junction_124758_Junction_124762_Junction_124765 J001 5_Junction_124755_Junction_124757_Junction_124758 J002	CD4.1	WBGene00016988	CD4.1	V_+_5606685_5606792_5606869_5607173_5607224_5607298 3_Junction_124758_Junction_124762_Junction_124765 J001 5_Junction_124755_Junction_124757_Junction_124758 J002				1.339276%						0%
CD4.1 V_+_5606685_5606792_5606869_5607173_5607224_5607298 3_Junction_124758_Junction_124762_Junction_124765 J001 5_Junction_124755_Junction_124757_Junction_124758 J003	CD4.1	WBGene00016988	CD4.1	V_+_5606685_5606792_5606869_5607173_5607224_5607298 3_Junction_124758_Junction_124762_Junction_124765 J001 5_Junction_124755_Junction_124757_Junction_124758 J003				83.3871818333333%						100%
CD4.1 V_+_5606685_5606792_5606869_5607173_5607224_5607298 3_Junction_124758_Junction_124762_Junction_124765 J002 5_Junction_124755_Junction_124757_Junction_124758 J001	CD4.1	WBGene00016988	CD4.1	V_+_5606685_5606792_5606869_5607173_5607224_5607298 3_Junction_124758_Junction_124762_Junction_124765 J002 5_Junction_124755_Junction_124757_Junction_124758 J001				0.326254666666667%						0%
CD4.1 V_+_5606685_5606792_5606869_5607173_5607224_5607298 3_Junction_124758_Junction_124762_Junction_124765 J002 5_Junction_124755_Junction_124757_Junction_124758 J002	CD4.1	WBGene00016988	CD4.1	V_+_5606685_5606792_5606869_5607173_5607224_5607298 3_Junction_124758_Junction_124762_Junction_124765 J002 5_Junction_124755_Junction_124757_Junction_124758 J002				0.0852401666666667%						0%
CD4.1 V_+_5606685_5606792_5606869_5607173_5607224_5607298 3_Junction_124758_Junction_124762_Junction_124765 J002 5_Junction_124755_Junction_124757_Junction_124758 J003	CD4.1	WBGene00016988	CD4.1	V_+_5606685_5606792_5606869_5607173_5607224_5607298 3_Junction_124758_Junction_124762_Junction_124765 J002 5_Junction_124755_Junction_124757_Junction_124758 J003				4.27009766666667%						0%
CD4.1 V_+_5606685_5606792_5606869_5607173_5607224_5607298 3_Junction_124758_Junction_124762_Junction_124765 J003 5_Junction_124755_Junction_124757_Junction_124758 J001	CD4.1	WBGene00016988	CD4.1	V_+_5606685_5606792_5606869_5607173_5607224_5607298 3_Junction_124758_Junction_124762_Junction_124765 J003 5_Junction_124755_Junction_124757_Junction_124758 J001				0.159863%						0%
CD4.1 V_+_5606685_5606792_5606869_5607173_5607224_5607298 3_Junction_124758_Junction_124762_Junction_124765 J003 5_Junction_124755_Junction_124757_Junction_124758 J002	CD4.1	WBGene00016988	CD4.1	V_+_5606685_5606792_5606869_5607173_5607224_5607298 3_Junction_124758_Junction_124762_Junction_124765 J003 5_Junction_124755_Junction_124757_Junction_124758 J002				0.0420805%						0%
CD4.1 V_+_5606685_5606792_5606869_5607173_5607224_5607298 3_Junction_124758_Junction_124762_Junction_124765 J003 5_Junction_124755_Junction_124757_Junction_124758 J003	CD4.1	WBGene00016988	CD4.1	V_+_5606685_5606792_5606869_5607173_5607224_5607298 3_Junction_124758_Junction_124762_Junction_124765 J003 5_Junction_124755_Junction_124757_Junction_124758 J003				2.22967383333333%						0%
CD4.1 V_+_5606685_5606792_5606869_5607173_5607224_5607298 3_Junction_126388_Junction_126392_Junction_126395 J001 5_Junction_126385_Junction_126387_Junction_126388 J001	CD4.1	WBGene00016988	CD4.1	V_+_5606685_5606792_5606869_5607173_5607224_5607298 3_Junction_126388_Junction_126392_Junction_126395 J001 5_Junction_126385_Junction_126387_Junction_126388 J001		0%		8.15533233333333%
CD4.1 V_+_5606685_5606792_5606869_5607173_5607224_5607298 3_Junction_126388_Junction_126392_Junction_126395 J001 5_Junction_126385_Junction_126387_Junction_126388 J002	CD4.1	WBGene00016988	CD4.1	V_+_5606685_5606792_5606869_5607173_5607224_5607298 3_Junction_126388_Junction_126392_Junction_126395 J001 5_Junction_126385_Junction_126387_Junction_126388 J002		0%		1.339276%
CD4.1 V_+_5606685_5606792_5606869_5607173_5607224_5607298 3_Junction_126388_Junction_126392_Junction_126395 J001 5_Junction_126385_Junction_126387_Junction_126388 J003	CD4.1	WBGene00016988	CD4.1	V_+_5606685_5606792_5606869_5607173_5607224_5607298 3_Junction_126388_Junction_126392_Junction_126395 J001 5_Junction_126385_Junction_126387_Junction_126388 J003		100%		83.3871818333333%
CD4.1 V_+_5606685_5606792_5606869_5607173_5607224_5607298 3_Junction_126388_Junction_126392_Junction_126395 J002 5_Junction_126385_Junction_126387_Junction_126388 J001	CD4.1	WBGene00016988	CD4.1	V_+_5606685_5606792_5606869_5607173_5607224_5607298 3_Junction_126388_Junction_126392_Junction_126395 J002 5_Junction_126385_Junction_126387_Junction_126388 J001		0%		0.326254666666667%
CD4.1 V_+_5606685_5606792_5606869_5607173_5607224_5607298 3_Junction_126388_Junction_126392_Junction_126395 J002 5_Junction_126385_Junction_126387_Junction_126388 J002	CD4.1	WBGene00016988	CD4.1	V_+_5606685_5606792_5606869_5607173_5607224_5607298 3_Junction_126388_Junction_126392_Junction_126395 J002 5_Junction_126385_Junction_126387_Junction_126388 J002		0%		0.0852401666666667%
CD4.1 V_+_5606685_5606792_5606869_5607173_5607224_5607298 3_Junction_126388_Junction_126392_Junction_126395 J002 5_Junction_126385_Junction_126387_Junction_126388 J003	CD4.1	WBGene00016988	CD4.1	V_+_5606685_5606792_5606869_5607173_5607224_5607298 3_Junction_126388_Junction_126392_Junction_126395 J002 5_Junction_126385_Junction_126387_Junction_126388 J003		0%		4.27009766666667%
CD4.1 V_+_5606685_5606792_5606869_5607173_5607224_5607298 3_Junction_126388_Junction_126392_Junction_126395 J003 5_Junction_126385_Junction_126387_Junction_126388 J001	CD4.1	WBGene00016988	CD4.1	V_+_5606685_5606792_5606869_5607173_5607224_5607298 3_Junction_126388_Junction_126392_Junction_126395 J003 5_Junction_126385_Junction_126387_Junction_126388 J001		0%		0.159863%
CD4.1 V_+_5606685_5606792_5606869_5607173_5607224_5607298 3_Junction_126388_Junction_126392_Junction_126395 J003 5_Junction_126385_Junction_126387_Junction_126388 J002	CD4.1	WBGene00016988	CD4.1	V_+_5606685_5606792_5606869_5607173_5607224_5607298 3_Junction_126388_Junction_126392_Junction_126395 J003 5_Junction_126385_Junction_126387_Junction_126388 J002		0%		0.0420805%
CD4.1 V_+_5606685_5606792_5606869_5607173_5607224_5607298 3_Junction_126388_Junction_126392_Junction_126395 J003 5_Junction_126385_Junction_126387_Junction_126388 J003	CD4.1	WBGene00016988	CD4.1	V_+_5606685_5606792_5606869_5607173_5607224_5607298 3_Junction_126388_Junction_126392_Junction_126395 J003 5_Junction_126385_Junction_126387_Junction_126388 J003		0%		2.22967383333333%
CD4.1 V_+_5606685_5606792_5606869_5607173_5607224_5607298 3_Junction_126601_Junction_126605_Junction_126608 J001 5_Junction_126598_Junction_126600_Junction_126601 J001	CD4.1	WBGene00016988	CD4.1	V_+_5606685_5606792_5606869_5607173_5607224_5607298 3_Junction_126601_Junction_126605_Junction_126608 J001 5_Junction_126598_Junction_126600_Junction_126601 J001				8.15533233333333%																		0%
CD4.1 V_+_5606685_5606792_5606869_5607173_5607224_5607298 3_Junction_126601_Junction_126605_Junction_126608 J001 5_Junction_126598_Junction_126600_Junction_126601 J002	CD4.1	WBGene00016988	CD4.1	V_+_5606685_5606792_5606869_5607173_5607224_5607298 3_Junction_126601_Junction_126605_Junction_126608 J001 5_Junction_126598_Junction_126600_Junction_126601 J002				1.339276%																		0%
CD4.1 V_+_5606685_5606792_5606869_5607173_5607224_5607298 3_Junction_126601_Junction_126605_Junction_126608 J001 5_Junction_126598_Junction_126600_Junction_126601 J003	CD4.1	WBGene00016988	CD4.1	V_+_5606685_5606792_5606869_5607173_5607224_5607298 3_Junction_126601_Junction_126605_Junction_126608 J001 5_Junction_126598_Junction_126600_Junction_126601 J003				83.3871818333333%																		100%
CD4.1 V_+_5606685_5606792_5606869_5607173_5607224_5607298 3_Junction_126601_Junction_126605_Junction_126608 J002 5_Junction_126598_Junction_126600_Junction_126601 J001	CD4.1	WBGene00016988	CD4.1	V_+_5606685_5606792_5606869_5607173_5607224_5607298 3_Junction_126601_Junction_126605_Junction_126608 J002 5_Junction_126598_Junction_126600_Junction_126601 J001				0.326254666666667%																		0%
CD4.1 V_+_5606685_5606792_5606869_5607173_5607224_5607298 3_Junction_126601_Junction_126605_Junction_126608 J002 5_Junction_126598_Junction_126600_Junction_126601 J002	CD4.1	WBGene00016988	CD4.1	V_+_5606685_5606792_5606869_5607173_5607224_5607298 3_Junction_126601_Junction_126605_Junction_126608 J002 5_Junction_126598_Junction_126600_Junction_126601 J002				0.0852401666666667%																		0%
CD4.1 V_+_5606685_5606792_5606869_5607173_5607224_5607298 3_Junction_126601_Junction_126605_Junction_126608 J002 5_Junction_126598_Junction_126600_Junction_126601 J003	CD4.1	WBGene00016988	CD4.1	V_+_5606685_5606792_5606869_5607173_5607224_5607298 3_Junction_126601_Junction_126605_Junction_126608 J002 5_Junction_126598_Junction_126600_Junction_126601 J003				4.27009766666667%																		0%
CD4.1 V_+_5606685_5606792_5606869_5607173_5607224_5607298 3_Junction_126601_Junction_126605_Junction_126608 J003 5_Junction_126598_Junction_126600_Junction_126601 J001	CD4.1	WBGene00016988	CD4.1	V_+_5606685_5606792_5606869_5607173_5607224_5607298 3_Junction_126601_Junction_126605_Junction_126608 J003 5_Junction_126598_Junction_126600_Junction_126601 J001				0.159863%																		0%
CD4.1 V_+_5606685_5606792_5606869_5607173_5607224_5607298 3_Junction_126601_Junction_126605_Junction_126608 J003 5_Junction_126598_Junction_126600_Junction_126601 J002	CD4.1	WBGene00016988	CD4.1	V_+_5606685_5606792_5606869_5607173_5607224_5607298 3_Junction_126601_Junction_126605_Junction_126608 J003 5_Junction_126598_Junction_126600_Junction_126601 J002				0.0420805%																		0%
CD4.1 V_+_5606685_5606792_5606869_5607173_5607224_5607298 3_Junction_126601_Junction_126605_Junction_126608 J003 5_Junction_126598_Junction_126600_Junction_126601 J003	CD4.1	WBGene00016988	CD4.1	V_+_5606685_5606792_5606869_5607173_5607224_5607298 3_Junction_126601_Junction_126605_Junction_126608 J003 5_Junction_126598_Junction_126600_Junction_126601 J003				2.22967383333333%																		0%
CD4.1 V_+_5606685_5606792_5606869_5607173_5607224_5607298 3_Junction_126608_Junction_126612_Junction_126615 J001 5_Junction_126605_Junction_126607_Junction_126608 J001	CD4.1	WBGene00016988	CD4.1	V_+_5606685_5606792_5606869_5607173_5607224_5607298 3_Junction_126608_Junction_126612_Junction_126615 J001 5_Junction_126605_Junction_126607_Junction_126608 J001				8.15533233333333%													6.25%
CD4.1 V_+_5606685_5606792_5606869_5607173_5607224_5607298 3_Junction_126608_Junction_126612_Junction_126615 J001 5_Junction_126605_Junction_126607_Junction_126608 J002	CD4.1	WBGene00016988	CD4.1	V_+_5606685_5606792_5606869_5607173_5607224_5607298 3_Junction_126608_Junction_126612_Junction_126615 J001 5_Junction_126605_Junction_126607_Junction_126608 J002				1.339276%													0%
CD4.1 V_+_5606685_5606792_5606869_5607173_5607224_5607298 3_Junction_126608_Junction_126612_Junction_126615 J001 5_Junction_126605_Junction_126607_Junction_126608 J003	CD4.1	WBGene00016988	CD4.1	V_+_5606685_5606792_5606869_5607173_5607224_5607298 3_Junction_126608_Junction_126612_Junction_126615 J001 5_Junction_126605_Junction_126607_Junction_126608 J003				83.3871818333333%													85.4166666666667%
CD4.1 V_+_5606685_5606792_5606869_5607173_5607224_5607298 3_Junction_126608_Junction_126612_Junction_126615 J002 5_Junction_126605_Junction_126607_Junction_126608 J001	CD4.1	WBGene00016988	CD4.1	V_+_5606685_5606792_5606869_5607173_5607224_5607298 3_Junction_126608_Junction_126612_Junction_126615 J002 5_Junction_126605_Junction_126607_Junction_126608 J001				0.326254666666667%													2.08333333333333%
CD4.1 V_+_5606685_5606792_5606869_5607173_5607224_5607298 3_Junction_126608_Junction_126612_Junction_126615 J002 5_Junction_126605_Junction_126607_Junction_126608 J002	CD4.1	WBGene00016988	CD4.1	V_+_5606685_5606792_5606869_5607173_5607224_5607298 3_Junction_126608_Junction_126612_Junction_126615 J002 5_Junction_126605_Junction_126607_Junction_126608 J002				0.0852401666666667%													0%
CD4.1 V_+_5606685_5606792_5606869_5607173_5607224_5607298 3_Junction_126608_Junction_126612_Junction_126615 J002 5_Junction_126605_Junction_126607_Junction_126608 J003	CD4.1	WBGene00016988	CD4.1	V_+_5606685_5606792_5606869_5607173_5607224_5607298 3_Junction_126608_Junction_126612_Junction_126615 J002 5_Junction_126605_Junction_126607_Junction_126608 J003				4.27009766666667%													6.25%
CD4.1 V_+_5606685_5606792_5606869_5607173_5607224_5607298 3_Junction_126608_Junction_126612_Junction_126615 J003 5_Junction_126605_Junction_126607_Junction_126608 J001	CD4.1	WBGene00016988	CD4.1	V_+_5606685_5606792_5606869_5607173_5607224_5607298 3_Junction_126608_Junction_126612_Junction_126615 J003 5_Junction_126605_Junction_126607_Junction_126608 J001				0.159863%													0%
CD4.1 V_+_5606685_5606792_5606869_5607173_5607224_5607298 3_Junction_126608_Junction_126612_Junction_126615 J003 5_Junction_126605_Junction_126607_Junction_126608 J002	CD4.1	WBGene00016988	CD4.1	V_+_5606685_5606792_5606869_5607173_5607224_5607298 3_Junction_126608_Junction_126612_Junction_126615 J003 5_Junction_126605_Junction_126607_Junction_126608 J002				0.0420805%													0%
CD4.1 V_+_5606685_5606792_5606869_5607173_5607224_5607298 3_Junction_126608_Junction_126612_Junction_126615 J003 5_Junction_126605_Junction_126607_Junction_126608 J003	CD4.1	WBGene00016988	CD4.1	V_+_5606685_5606792_5606869_5607173_5607224_5607298 3_Junction_126608_Junction_126612_Junction_126615 J003 5_Junction_126605_Junction_126607_Junction_126608 J003				2.22967383333333%													0%
CD4.1 V_+_5606685_5606792_5606869_5607173_5607224_5607298 3_Junction_126735_Junction_126739_Junction_126742 J001 5_Junction_126732_Junction_126734_Junction_126735 J001	CD4.1	WBGene00016988	CD4.1	V_+_5606685_5606792_5606869_5607173_5607224_5607298 3_Junction_126735_Junction_126739_Junction_126742 J001 5_Junction_126732_Junction_126734_Junction_126735 J001				8.15533233333333%																												0%
CD4.1 V_+_5606685_5606792_5606869_5607173_5607224_5607298 3_Junction_126735_Junction_126739_Junction_126742 J001 5_Junction_126732_Junction_126734_Junction_126735 J002	CD4.1	WBGene00016988	CD4.1	V_+_5606685_5606792_5606869_5607173_5607224_5607298 3_Junction_126735_Junction_126739_Junction_126742 J001 5_Junction_126732_Junction_126734_Junction_126735 J002				1.339276%																												0%
CD4.1 V_+_5606685_5606792_5606869_5607173_5607224_5607298 3_Junction_126735_Junction_126739_Junction_126742 J001 5_Junction_126732_Junction_126734_Junction_126735 J003	CD4.1	WBGene00016988	CD4.1	V_+_5606685_5606792_5606869_5607173_5607224_5607298 3_Junction_126735_Junction_126739_Junction_126742 J001 5_Junction_126732_Junction_126734_Junction_126735 J003				83.3871818333333%																												100%
CD4.1 V_+_5606685_5606792_5606869_5607173_5607224_5607298 3_Junction_126735_Junction_126739_Junction_126742 J002 5_Junction_126732_Junction_126734_Junction_126735 J001	CD4.1	WBGene00016988	CD4.1	V_+_5606685_5606792_5606869_5607173_5607224_5607298 3_Junction_126735_Junction_126739_Junction_126742 J002 5_Junction_126732_Junction_126734_Junction_126735 J001				0.326254666666667%																												0%
CD4.1 V_+_5606685_5606792_5606869_5607173_5607224_5607298 3_Junction_126735_Junction_126739_Junction_126742 J002 5_Junction_126732_Junction_126734_Junction_126735 J002	CD4.1	WBGene00016988	CD4.1	V_+_5606685_5606792_5606869_5607173_5607224_5607298 3_Junction_126735_Junction_126739_Junction_126742 J002 5_Junction_126732_Junction_126734_Junction_126735 J002				0.0852401666666667%																												0%
CD4.1 V_+_5606685_5606792_5606869_5607173_5607224_5607298 3_Junction_126735_Junction_126739_Junction_126742 J002 5_Junction_126732_Junction_126734_Junction_126735 J003	CD4.1	WBGene00016988	CD4.1	V_+_5606685_5606792_5606869_5607173_5607224_5607298 3_Junction_126735_Junction_126739_Junction_126742 J002 5_Junction_126732_Junction_126734_Junction_126735 J003				4.27009766666667%																												0%
CD4.1 V_+_5606685_5606792_5606869_5607173_5607224_5607298 3_Junction_126735_Junction_126739_Junction_126742 J003 5_Junction_126732_Junction_126734_Junction_126735 J001	CD4.1	WBGene00016988	CD4.1	V_+_5606685_5606792_5606869_5607173_5607224_5607298 3_Junction_126735_Junction_126739_Junction_126742 J003 5_Junction_126732_Junction_126734_Junction_126735 J001				0.159863%																												0%
CD4.1 V_+_5606685_5606792_5606869_5607173_5607224_5607298 3_Junction_126735_Junction_126739_Junction_126742 J003 5_Junction_126732_Junction_126734_Junction_126735 J002	CD4.1	WBGene00016988	CD4.1	V_+_5606685_5606792_5606869_5607173_5607224_5607298 3_Junction_126735_Junction_126739_Junction_126742 J003 5_Junction_126732_Junction_126734_Junction_126735 J002				0.0420805%																												0%
CD4.1 V_+_5606685_5606792_5606869_5607173_5607224_5607298 3_Junction_126735_Junction_126739_Junction_126742 J003 5_Junction_126732_Junction_126734_Junction_126735 J003	CD4.1	WBGene00016988	CD4.1	V_+_5606685_5606792_5606869_5607173_5607224_5607298 3_Junction_126735_Junction_126739_Junction_126742 J003 5_Junction_126732_Junction_126734_Junction_126735 J003				2.22967383333333%																												0%
CD4.1 V_+_5606685_5606792_5606869_5607173_5607224_5607298 3_Junction_126901_Junction_126905_Junction_126908 J001 5_Junction_126898_Junction_126900_Junction_126901 J001	CD4.1	WBGene00016988	CD4.1	V_+_5606685_5606792_5606869_5607173_5607224_5607298 3_Junction_126901_Junction_126905_Junction_126908 J001 5_Junction_126898_Junction_126900_Junction_126901 J001				8.15533233333333%			0%
CD4.1 V_+_5606685_5606792_5606869_5607173_5607224_5607298 3_Junction_126901_Junction_126905_Junction_126908 J001 5_Junction_126898_Junction_126900_Junction_126901 J002	CD4.1	WBGene00016988	CD4.1	V_+_5606685_5606792_5606869_5607173_5607224_5607298 3_Junction_126901_Junction_126905_Junction_126908 J001 5_Junction_126898_Junction_126900_Junction_126901 J002				1.339276%			0%
CD4.1 V_+_5606685_5606792_5606869_5607173_5607224_5607298 3_Junction_126901_Junction_126905_Junction_126908 J001 5_Junction_126898_Junction_126900_Junction_126901 J003	CD4.1	WBGene00016988	CD4.1	V_+_5606685_5606792_5606869_5607173_5607224_5607298 3_Junction_126901_Junction_126905_Junction_126908 J001 5_Junction_126898_Junction_126900_Junction_126901 J003				83.3871818333333%			50%
CD4.1 V_+_5606685_5606792_5606869_5607173_5607224_5607298 3_Junction_126901_Junction_126905_Junction_126908 J002 5_Junction_126898_Junction_126900_Junction_126901 J001	CD4.1	WBGene00016988	CD4.1	V_+_5606685_5606792_5606869_5607173_5607224_5607298 3_Junction_126901_Junction_126905_Junction_126908 J002 5_Junction_126898_Junction_126900_Junction_126901 J001				0.326254666666667%			0%
CD4.1 V_+_5606685_5606792_5606869_5607173_5607224_5607298 3_Junction_126901_Junction_126905_Junction_126908 J002 5_Junction_126898_Junction_126900_Junction_126901 J002	CD4.1	WBGene00016988	CD4.1	V_+_5606685_5606792_5606869_5607173_5607224_5607298 3_Junction_126901_Junction_126905_Junction_126908 J002 5_Junction_126898_Junction_126900_Junction_126901 J002				0.0852401666666667%			0%
CD4.1 V_+_5606685_5606792_5606869_5607173_5607224_5607298 3_Junction_126901_Junction_126905_Junction_126908 J002 5_Junction_126898_Junction_126900_Junction_126901 J003	CD4.1	WBGene00016988	CD4.1	V_+_5606685_5606792_5606869_5607173_5607224_5607298 3_Junction_126901_Junction_126905_Junction_126908 J002 5_Junction_126898_Junction_126900_Junction_126901 J003				4.27009766666667%			0%
CD4.1 V_+_5606685_5606792_5606869_5607173_5607224_5607298 3_Junction_126901_Junction_126905_Junction_126908 J003 5_Junction_126898_Junction_126900_Junction_126901 J001	CD4.1	WBGene00016988	CD4.1	V_+_5606685_5606792_5606869_5607173_5607224_5607298 3_Junction_126901_Junction_126905_Junction_126908 J003 5_Junction_126898_Junction_126900_Junction_126901 J001				0.159863%			0%
CD4.1 V_+_5606685_5606792_5606869_5607173_5607224_5607298 3_Junction_126901_Junction_126905_Junction_126908 J003 5_Junction_126898_Junction_126900_Junction_126901 J002	CD4.1	WBGene00016988	CD4.1	V_+_5606685_5606792_5606869_5607173_5607224_5607298 3_Junction_126901_Junction_126905_Junction_126908 J003 5_Junction_126898_Junction_126900_Junction_126901 J002				0.0420805%			50%
CD4.1 V_+_5606685_5606792_5606869_5607173_5607224_5607298 3_Junction_126901_Junction_126905_Junction_126908 J003 5_Junction_126898_Junction_126900_Junction_126901 J003	CD4.1	WBGene00016988	CD4.1	V_+_5606685_5606792_5606869_5607173_5607224_5607298 3_Junction_126901_Junction_126905_Junction_126908 J003 5_Junction_126898_Junction_126900_Junction_126901 J003				2.22967383333333%			0%
CD4.1 V_+_5606685_5606792_5606869_5607173_5607224_5607298 3_Junction_129695_Junction_129699_Junction_129702 J001 5_Junction_129692_Junction_129694_Junction_129695 J001	CD4.1	WBGene00016988	CD4.1	V_+_5606685_5606792_5606869_5607173_5607224_5607298 3_Junction_129695_Junction_129699_Junction_129702 J001 5_Junction_129692_Junction_129694_Junction_129695 J001				8.15533233333333%											0%
CD4.1 V_+_5606685_5606792_5606869_5607173_5607224_5607298 3_Junction_129695_Junction_129699_Junction_129702 J001 5_Junction_129692_Junction_129694_Junction_129695 J002	CD4.1	WBGene00016988	CD4.1	V_+_5606685_5606792_5606869_5607173_5607224_5607298 3_Junction_129695_Junction_129699_Junction_129702 J001 5_Junction_129692_Junction_129694_Junction_129695 J002				1.339276%											0%
CD4.1 V_+_5606685_5606792_5606869_5607173_5607224_5607298 3_Junction_129695_Junction_129699_Junction_129702 J001 5_Junction_129692_Junction_129694_Junction_129695 J003	CD4.1	WBGene00016988	CD4.1	V_+_5606685_5606792_5606869_5607173_5607224_5607298 3_Junction_129695_Junction_129699_Junction_129702 J001 5_Junction_129692_Junction_129694_Junction_129695 J003				83.3871818333333%											100%
CD4.1 V_+_5606685_5606792_5606869_5607173_5607224_5607298 3_Junction_129695_Junction_129699_Junction_129702 J002 5_Junction_129692_Junction_129694_Junction_129695 J001	CD4.1	WBGene00016988	CD4.1	V_+_5606685_5606792_5606869_5607173_5607224_5607298 3_Junction_129695_Junction_129699_Junction_129702 J002 5_Junction_129692_Junction_129694_Junction_129695 J001				0.326254666666667%											0%
CD4.1 V_+_5606685_5606792_5606869_5607173_5607224_5607298 3_Junction_129695_Junction_129699_Junction_129702 J002 5_Junction_129692_Junction_129694_Junction_129695 J002	CD4.1	WBGene00016988	CD4.1	V_+_5606685_5606792_5606869_5607173_5607224_5607298 3_Junction_129695_Junction_129699_Junction_129702 J002 5_Junction_129692_Junction_129694_Junction_129695 J002				0.0852401666666667%											0%
CD4.1 V_+_5606685_5606792_5606869_5607173_5607224_5607298 3_Junction_129695_Junction_129699_Junction_129702 J002 5_Junction_129692_Junction_129694_Junction_129695 J003	CD4.1	WBGene00016988	CD4.1	V_+_5606685_5606792_5606869_5607173_5607224_5607298 3_Junction_129695_Junction_129699_Junction_129702 J002 5_Junction_129692_Junction_129694_Junction_129695 J003				4.27009766666667%											0%
CD4.1 V_+_5606685_5606792_5606869_5607173_5607224_5607298 3_Junction_129695_Junction_129699_Junction_129702 J003 5_Junction_129692_Junction_129694_Junction_129695 J001	CD4.1	WBGene00016988	CD4.1	V_+_5606685_5606792_5606869_5607173_5607224_5607298 3_Junction_129695_Junction_129699_Junction_129702 J003 5_Junction_129692_Junction_129694_Junction_129695 J001				0.159863%											0%
CD4.1 V_+_5606685_5606792_5606869_5607173_5607224_5607298 3_Junction_129695_Junction_129699_Junction_129702 J003 5_Junction_129692_Junction_129694_Junction_129695 J002	CD4.1	WBGene00016988	CD4.1	V_+_5606685_5606792_5606869_5607173_5607224_5607298 3_Junction_129695_Junction_129699_Junction_129702 J003 5_Junction_129692_Junction_129694_Junction_129695 J002				0.0420805%											0%
CD4.1 V_+_5606685_5606792_5606869_5607173_5607224_5607298 3_Junction_129695_Junction_129699_Junction_129702 J003 5_Junction_129692_Junction_129694_Junction_129695 J003	CD4.1	WBGene00016988	CD4.1	V_+_5606685_5606792_5606869_5607173_5607224_5607298 3_Junction_129695_Junction_129699_Junction_129702 J003 5_Junction_129692_Junction_129694_Junction_129695 J003				2.22967383333333%											0%
CD4.1 V_+_5606685_5606792_5606869_5607173_5607224_5607298 3_Junction_130373_Junction_130377_Junction_130380 J001 5_Junction_130370_Junction_130372_Junction_130373 J001	CD4.1	WBGene00016988	CD4.1	V_+_5606685_5606792_5606869_5607173_5607224_5607298 3_Junction_130373_Junction_130377_Junction_130380 J001 5_Junction_130370_Junction_130372_Junction_130373 J001				8.15533233333333%																																		0%
CD4.1 V_+_5606685_5606792_5606869_5607173_5607224_5607298 3_Junction_130373_Junction_130377_Junction_130380 J001 5_Junction_130370_Junction_130372_Junction_130373 J002	CD4.1	WBGene00016988	CD4.1	V_+_5606685_5606792_5606869_5607173_5607224_5607298 3_Junction_130373_Junction_130377_Junction_130380 J001 5_Junction_130370_Junction_130372_Junction_130373 J002				1.339276%																																		0%
CD4.1 V_+_5606685_5606792_5606869_5607173_5607224_5607298 3_Junction_130373_Junction_130377_Junction_130380 J001 5_Junction_130370_Junction_130372_Junction_130373 J003	CD4.1	WBGene00016988	CD4.1	V_+_5606685_5606792_5606869_5607173_5607224_5607298 3_Junction_130373_Junction_130377_Junction_130380 J001 5_Junction_130370_Junction_130372_Junction_130373 J003				83.3871818333333%																																		100%
CD4.1 V_+_5606685_5606792_5606869_5607173_5607224_5607298 3_Junction_130373_Junction_130377_Junction_130380 J002 5_Junction_130370_Junction_130372_Junction_130373 J001	CD4.1	WBGene00016988	CD4.1	V_+_5606685_5606792_5606869_5607173_5607224_5607298 3_Junction_130373_Junction_130377_Junction_130380 J002 5_Junction_130370_Junction_130372_Junction_130373 J001				0.326254666666667%																																		0%
CD4.1 V_+_5606685_5606792_5606869_5607173_5607224_5607298 3_Junction_130373_Junction_130377_Junction_130380 J002 5_Junction_130370_Junction_130372_Junction_130373 J002	CD4.1	WBGene00016988	CD4.1	V_+_5606685_5606792_5606869_5607173_5607224_5607298 3_Junction_130373_Junction_130377_Junction_130380 J002 5_Junction_130370_Junction_130372_Junction_130373 J002				0.0852401666666667%																																		0%
CD4.1 V_+_5606685_5606792_5606869_5607173_5607224_5607298 3_Junction_130373_Junction_130377_Junction_130380 J002 5_Junction_130370_Junction_130372_Junction_130373 J003	CD4.1	WBGene00016988	CD4.1	V_+_5606685_5606792_5606869_5607173_5607224_5607298 3_Junction_130373_Junction_130377_Junction_130380 J002 5_Junction_130370_Junction_130372_Junction_130373 J003				4.27009766666667%																																		0%
CD4.1 V_+_5606685_5606792_5606869_5607173_5607224_5607298 3_Junction_130373_Junction_130377_Junction_130380 J003 5_Junction_130370_Junction_130372_Junction_130373 J001	CD4.1	WBGene00016988	CD4.1	V_+_5606685_5606792_5606869_5607173_5607224_5607298 3_Junction_130373_Junction_130377_Junction_130380 J003 5_Junction_130370_Junction_130372_Junction_130373 J001				0.159863%																																		0%
CD4.1 V_+_5606685_5606792_5606869_5607173_5607224_5607298 3_Junction_130373_Junction_130377_Junction_130380 J003 5_Junction_130370_Junction_130372_Junction_130373 J002	CD4.1	WBGene00016988	CD4.1	V_+_5606685_5606792_5606869_5607173_5607224_5607298 3_Junction_130373_Junction_130377_Junction_130380 J003 5_Junction_130370_Junction_130372_Junction_130373 J002				0.0420805%																																		0%
CD4.1 V_+_5606685_5606792_5606869_5607173_5607224_5607298 3_Junction_130373_Junction_130377_Junction_130380 J003 5_Junction_130370_Junction_130372_Junction_130373 J003	CD4.1	WBGene00016988	CD4.1	V_+_5606685_5606792_5606869_5607173_5607224_5607298 3_Junction_130373_Junction_130377_Junction_130380 J003 5_Junction_130370_Junction_130372_Junction_130373 J003				2.22967383333333%																																		0%
CD4.1 V_+_5606685_5606792_5606869_5607173_5607224_5607298 3_Junction_130464_Junction_130468_Junction_130471 J001 5_Junction_130461_Junction_130463_Junction_130464 J001	CD4.1	WBGene00016988	CD4.1	V_+_5606685_5606792_5606869_5607173_5607224_5607298 3_Junction_130464_Junction_130468_Junction_130471 J001 5_Junction_130461_Junction_130463_Junction_130464 J001				8.15533233333333%					16.665%
CD4.1 V_+_5606685_5606792_5606869_5607173_5607224_5607298 3_Junction_130464_Junction_130468_Junction_130471 J001 5_Junction_130461_Junction_130463_Junction_130464 J002	CD4.1	WBGene00016988	CD4.1	V_+_5606685_5606792_5606869_5607173_5607224_5607298 3_Junction_130464_Junction_130468_Junction_130471 J001 5_Junction_130461_Junction_130463_Junction_130464 J002				1.339276%					0%
CD4.1 V_+_5606685_5606792_5606869_5607173_5607224_5607298 3_Junction_130464_Junction_130468_Junction_130471 J001 5_Junction_130461_Junction_130463_Junction_130464 J003	CD4.1	WBGene00016988	CD4.1	V_+_5606685_5606792_5606869_5607173_5607224_5607298 3_Junction_130464_Junction_130468_Junction_130471 J001 5_Junction_130461_Junction_130463_Junction_130464 J003				83.3871818333333%					83.335%
CD4.1 V_+_5606685_5606792_5606869_5607173_5607224_5607298 3_Junction_130464_Junction_130468_Junction_130471 J002 5_Junction_130461_Junction_130463_Junction_130464 J001	CD4.1	WBGene00016988	CD4.1	V_+_5606685_5606792_5606869_5607173_5607224_5607298 3_Junction_130464_Junction_130468_Junction_130471 J002 5_Junction_130461_Junction_130463_Junction_130464 J001				0.326254666666667%					0%
CD4.1 V_+_5606685_5606792_5606869_5607173_5607224_5607298 3_Junction_130464_Junction_130468_Junction_130471 J002 5_Junction_130461_Junction_130463_Junction_130464 J002	CD4.1	WBGene00016988	CD4.1	V_+_5606685_5606792_5606869_5607173_5607224_5607298 3_Junction_130464_Junction_130468_Junction_130471 J002 5_Junction_130461_Junction_130463_Junction_130464 J002				0.0852401666666667%					0%
CD4.1 V_+_5606685_5606792_5606869_5607173_5607224_5607298 3_Junction_130464_Junction_130468_Junction_130471 J002 5_Junction_130461_Junction_130463_Junction_130464 J003	CD4.1	WBGene00016988	CD4.1	V_+_5606685_5606792_5606869_5607173_5607224_5607298 3_Junction_130464_Junction_130468_Junction_130471 J002 5_Junction_130461_Junction_130463_Junction_130464 J003				4.27009766666667%					0%
CD4.1 V_+_5606685_5606792_5606869_5607173_5607224_5607298 3_Junction_130464_Junction_130468_Junction_130471 J003 5_Junction_130461_Junction_130463_Junction_130464 J001	CD4.1	WBGene00016988	CD4.1	V_+_5606685_5606792_5606869_5607173_5607224_5607298 3_Junction_130464_Junction_130468_Junction_130471 J003 5_Junction_130461_Junction_130463_Junction_130464 J001				0.159863%					0%
CD4.1 V_+_5606685_5606792_5606869_5607173_5607224_5607298 3_Junction_130464_Junction_130468_Junction_130471 J003 5_Junction_130461_Junction_130463_Junction_130464 J002	CD4.1	WBGene00016988	CD4.1	V_+_5606685_5606792_5606869_5607173_5607224_5607298 3_Junction_130464_Junction_130468_Junction_130471 J003 5_Junction_130461_Junction_130463_Junction_130464 J002				0.0420805%					0%
CD4.1 V_+_5606685_5606792_5606869_5607173_5607224_5607298 3_Junction_130464_Junction_130468_Junction_130471 J003 5_Junction_130461_Junction_130463_Junction_130464 J003	CD4.1	WBGene00016988	CD4.1	V_+_5606685_5606792_5606869_5607173_5607224_5607298 3_Junction_130464_Junction_130468_Junction_130471 J003 5_Junction_130461_Junction_130463_Junction_130464 J003				2.22967383333333%					0%
CD4.1 V_+_5606685_5606792_5606869_5607173_5607224_5607298 3_Junction_130820_Junction_130824_Junction_130827 J001 5_Junction_130817_Junction_130819_Junction_130820 J001	CD4.1	WBGene00016988	CD4.1	V_+_5606685_5606792_5606869_5607173_5607224_5607298 3_Junction_130820_Junction_130824_Junction_130827 J001 5_Junction_130817_Junction_130819_Junction_130820 J001				8.15533233333333%																											0%
CD4.1 V_+_5606685_5606792_5606869_5607173_5607224_5607298 3_Junction_130820_Junction_130824_Junction_130827 J001 5_Junction_130817_Junction_130819_Junction_130820 J002	CD4.1	WBGene00016988	CD4.1	V_+_5606685_5606792_5606869_5607173_5607224_5607298 3_Junction_130820_Junction_130824_Junction_130827 J001 5_Junction_130817_Junction_130819_Junction_130820 J002				1.339276%																											0%
CD4.1 V_+_5606685_5606792_5606869_5607173_5607224_5607298 3_Junction_130820_Junction_130824_Junction_130827 J001 5_Junction_130817_Junction_130819_Junction_130820 J003	CD4.1	WBGene00016988	CD4.1	V_+_5606685_5606792_5606869_5607173_5607224_5607298 3_Junction_130820_Junction_130824_Junction_130827 J001 5_Junction_130817_Junction_130819_Junction_130820 J003				83.3871818333333%																											100%
CD4.1 V_+_5606685_5606792_5606869_5607173_5607224_5607298 3_Junction_130820_Junction_130824_Junction_130827 J002 5_Junction_130817_Junction_130819_Junction_130820 J001	CD4.1	WBGene00016988	CD4.1	V_+_5606685_5606792_5606869_5607173_5607224_5607298 3_Junction_130820_Junction_130824_Junction_130827 J002 5_Junction_130817_Junction_130819_Junction_130820 J001				0.326254666666667%																											0%
CD4.1 V_+_5606685_5606792_5606869_5607173_5607224_5607298 3_Junction_130820_Junction_130824_Junction_130827 J002 5_Junction_130817_Junction_130819_Junction_130820 J002	CD4.1	WBGene00016988	CD4.1	V_+_5606685_5606792_5606869_5607173_5607224_5607298 3_Junction_130820_Junction_130824_Junction_130827 J002 5_Junction_130817_Junction_130819_Junction_130820 J002				0.0852401666666667%																											0%
CD4.1 V_+_5606685_5606792_5606869_5607173_5607224_5607298 3_Junction_130820_Junction_130824_Junction_130827 J002 5_Junction_130817_Junction_130819_Junction_130820 J003	CD4.1	WBGene00016988	CD4.1	V_+_5606685_5606792_5606869_5607173_5607224_5607298 3_Junction_130820_Junction_130824_Junction_130827 J002 5_Junction_130817_Junction_130819_Junction_130820 J003				4.27009766666667%																											0%
CD4.1 V_+_5606685_5606792_5606869_5607173_5607224_5607298 3_Junction_130820_Junction_130824_Junction_130827 J003 5_Junction_130817_Junction_130819_Junction_130820 J001	CD4.1	WBGene00016988	CD4.1	V_+_5606685_5606792_5606869_5607173_5607224_5607298 3_Junction_130820_Junction_130824_Junction_130827 J003 5_Junction_130817_Junction_130819_Junction_130820 J001				0.159863%																											0%
CD4.1 V_+_5606685_5606792_5606869_5607173_5607224_5607298 3_Junction_130820_Junction_130824_Junction_130827 J003 5_Junction_130817_Junction_130819_Junction_130820 J002	CD4.1	WBGene00016988	CD4.1	V_+_5606685_5606792_5606869_5607173_5607224_5607298 3_Junction_130820_Junction_130824_Junction_130827 J003 5_Junction_130817_Junction_130819_Junction_130820 J002				0.0420805%																											0%
CD4.1 V_+_5606685_5606792_5606869_5607173_5607224_5607298 3_Junction_130820_Junction_130824_Junction_130827 J003 5_Junction_130817_Junction_130819_Junction_130820 J003	CD4.1	WBGene00016988	CD4.1	V_+_5606685_5606792_5606869_5607173_5607224_5607298 3_Junction_130820_Junction_130824_Junction_130827 J003 5_Junction_130817_Junction_130819_Junction_130820 J003				2.22967383333333%																											0%
CD4.1 V_+_5606685_5606792_5606869_5607173_5607224_5607298 3_Junction_131126_Junction_131130_Junction_131133 J001 5_Junction_131123_Junction_131125_Junction_131126 J001	CD4.1	WBGene00016988	CD4.1	V_+_5606685_5606792_5606869_5607173_5607224_5607298 3_Junction_131126_Junction_131130_Junction_131133 J001 5_Junction_131123_Junction_131125_Junction_131126 J001				8.15533233333333%																				21.875%
CD4.1 V_+_5606685_5606792_5606869_5607173_5607224_5607298 3_Junction_131126_Junction_131130_Junction_131133 J001 5_Junction_131123_Junction_131125_Junction_131126 J002	CD4.1	WBGene00016988	CD4.1	V_+_5606685_5606792_5606869_5607173_5607224_5607298 3_Junction_131126_Junction_131130_Junction_131133 J001 5_Junction_131123_Junction_131125_Junction_131126 J002				1.339276%																				0%
CD4.1 V_+_5606685_5606792_5606869_5607173_5607224_5607298 3_Junction_131126_Junction_131130_Junction_131133 J001 5_Junction_131123_Junction_131125_Junction_131126 J003	CD4.1	WBGene00016988	CD4.1	V_+_5606685_5606792_5606869_5607173_5607224_5607298 3_Junction_131126_Junction_131130_Junction_131133 J001 5_Junction_131123_Junction_131125_Junction_131126 J003				83.3871818333333%																				78.125%
CD4.1 V_+_5606685_5606792_5606869_5607173_5607224_5607298 3_Junction_131126_Junction_131130_Junction_131133 J002 5_Junction_131123_Junction_131125_Junction_131126 J001	CD4.1	WBGene00016988	CD4.1	V_+_5606685_5606792_5606869_5607173_5607224_5607298 3_Junction_131126_Junction_131130_Junction_131133 J002 5_Junction_131123_Junction_131125_Junction_131126 J001				0.326254666666667%																				0%
CD4.1 V_+_5606685_5606792_5606869_5607173_5607224_5607298 3_Junction_131126_Junction_131130_Junction_131133 J002 5_Junction_131123_Junction_131125_Junction_131126 J002	CD4.1	WBGene00016988	CD4.1	V_+_5606685_5606792_5606869_5607173_5607224_5607298 3_Junction_131126_Junction_131130_Junction_131133 J002 5_Junction_131123_Junction_131125_Junction_131126 J002				0.0852401666666667%																				0%
CD4.1 V_+_5606685_5606792_5606869_5607173_5607224_5607298 3_Junction_131126_Junction_131130_Junction_131133 J002 5_Junction_131123_Junction_131125_Junction_131126 J003	CD4.1	WBGene00016988	CD4.1	V_+_5606685_5606792_5606869_5607173_5607224_5607298 3_Junction_131126_Junction_131130_Junction_131133 J002 5_Junction_131123_Junction_131125_Junction_131126 J003				4.27009766666667%																				0%
CD4.1 V_+_5606685_5606792_5606869_5607173_5607224_5607298 3_Junction_131126_Junction_131130_Junction_131133 J003 5_Junction_131123_Junction_131125_Junction_131126 J001	CD4.1	WBGene00016988	CD4.1	V_+_5606685_5606792_5606869_5607173_5607224_5607298 3_Junction_131126_Junction_131130_Junction_131133 J003 5_Junction_131123_Junction_131125_Junction_131126 J001				0.159863%																				0%
CD4.1 V_+_5606685_5606792_5606869_5607173_5607224_5607298 3_Junction_131126_Junction_131130_Junction_131133 J003 5_Junction_131123_Junction_131125_Junction_131126 J002	CD4.1	WBGene00016988	CD4.1	V_+_5606685_5606792_5606869_5607173_5607224_5607298 3_Junction_131126_Junction_131130_Junction_131133 J003 5_Junction_131123_Junction_131125_Junction_131126 J002				0.0420805%																				0%
CD4.1 V_+_5606685_5606792_5606869_5607173_5607224_5607298 3_Junction_131126_Junction_131130_Junction_131133 J003 5_Junction_131123_Junction_131125_Junction_131126 J003	CD4.1	WBGene00016988	CD4.1	V_+_5606685_5606792_5606869_5607173_5607224_5607298 3_Junction_131126_Junction_131130_Junction_131133 J003 5_Junction_131123_Junction_131125_Junction_131126 J003				2.22967383333333%																				0%
CD4.1 V_+_5606685_5606792_5606869_5607173_5607224_5607298 3_Junction_132083_Junction_132087_Junction_132090 J001 5_Junction_132080_Junction_132082_Junction_132083 J001	CD4.1	WBGene00016988	CD4.1	V_+_5606685_5606792_5606869_5607173_5607224_5607298 3_Junction_132083_Junction_132087_Junction_132090 J001 5_Junction_132080_Junction_132082_Junction_132083 J001				8.15533233333333%																						0%
CD4.1 V_+_5606685_5606792_5606869_5607173_5607224_5607298 3_Junction_132083_Junction_132087_Junction_132090 J001 5_Junction_132080_Junction_132082_Junction_132083 J002	CD4.1	WBGene00016988	CD4.1	V_+_5606685_5606792_5606869_5607173_5607224_5607298 3_Junction_132083_Junction_132087_Junction_132090 J001 5_Junction_132080_Junction_132082_Junction_132083 J002				1.339276%																						0%
CD4.1 V_+_5606685_5606792_5606869_5607173_5607224_5607298 3_Junction_132083_Junction_132087_Junction_132090 J001 5_Junction_132080_Junction_132082_Junction_132083 J003	CD4.1	WBGene00016988	CD4.1	V_+_5606685_5606792_5606869_5607173_5607224_5607298 3_Junction_132083_Junction_132087_Junction_132090 J001 5_Junction_132080_Junction_132082_Junction_132083 J003				83.3871818333333%																						100%
CD4.1 V_+_5606685_5606792_5606869_5607173_5607224_5607298 3_Junction_132083_Junction_132087_Junction_132090 J002 5_Junction_132080_Junction_132082_Junction_132083 J001	CD4.1	WBGene00016988	CD4.1	V_+_5606685_5606792_5606869_5607173_5607224_5607298 3_Junction_132083_Junction_132087_Junction_132090 J002 5_Junction_132080_Junction_132082_Junction_132083 J001				0.326254666666667%																						0%
CD4.1 V_+_5606685_5606792_5606869_5607173_5607224_5607298 3_Junction_132083_Junction_132087_Junction_132090 J002 5_Junction_132080_Junction_132082_Junction_132083 J002	CD4.1	WBGene00016988	CD4.1	V_+_5606685_5606792_5606869_5607173_5607224_5607298 3_Junction_132083_Junction_132087_Junction_132090 J002 5_Junction_132080_Junction_132082_Junction_132083 J002				0.0852401666666667%																						0%
CD4.1 V_+_5606685_5606792_5606869_5607173_5607224_5607298 3_Junction_132083_Junction_132087_Junction_132090 J002 5_Junction_132080_Junction_132082_Junction_132083 J003	CD4.1	WBGene00016988	CD4.1	V_+_5606685_5606792_5606869_5607173_5607224_5607298 3_Junction_132083_Junction_132087_Junction_132090 J002 5_Junction_132080_Junction_132082_Junction_132083 J003				4.27009766666667%																						0%
CD4.1 V_+_5606685_5606792_5606869_5607173_5607224_5607298 3_Junction_132083_Junction_132087_Junction_132090 J003 5_Junction_132080_Junction_132082_Junction_132083 J001	CD4.1	WBGene00016988	CD4.1	V_+_5606685_5606792_5606869_5607173_5607224_5607298 3_Junction_132083_Junction_132087_Junction_132090 J003 5_Junction_132080_Junction_132082_Junction_132083 J001				0.159863%																						0%
CD4.1 V_+_5606685_5606792_5606869_5607173_5607224_5607298 3_Junction_132083_Junction_132087_Junction_132090 J003 5_Junction_132080_Junction_132082_Junction_132083 J002	CD4.1	WBGene00016988	CD4.1	V_+_5606685_5606792_5606869_5607173_5607224_5607298 3_Junction_132083_Junction_132087_Junction_132090 J003 5_Junction_132080_Junction_132082_Junction_132083 J002				0.0420805%																						0%
CD4.1 V_+_5606685_5606792_5606869_5607173_5607224_5607298 3_Junction_132083_Junction_132087_Junction_132090 J003 5_Junction_132080_Junction_132082_Junction_132083 J003	CD4.1	WBGene00016988	CD4.1	V_+_5606685_5606792_5606869_5607173_5607224_5607298 3_Junction_132083_Junction_132087_Junction_132090 J003 5_Junction_132080_Junction_132082_Junction_132083 J003				2.22967383333333%																						0%
CD4.1 V_+_5606685_5606792_5606869_5607173_5607224_5607298 3_Junction_132884_Junction_132888_Junction_132891 J001 5_Junction_132881_Junction_132883_Junction_132884 J001	CD4.1	WBGene00016988	CD4.1	V_+_5606685_5606792_5606869_5607173_5607224_5607298 3_Junction_132884_Junction_132888_Junction_132891 J001 5_Junction_132881_Junction_132883_Junction_132884 J001				8.15533233333333%																																			0%
CD4.1 V_+_5606685_5606792_5606869_5607173_5607224_5607298 3_Junction_132884_Junction_132888_Junction_132891 J001 5_Junction_132881_Junction_132883_Junction_132884 J002	CD4.1	WBGene00016988	CD4.1	V_+_5606685_5606792_5606869_5607173_5607224_5607298 3_Junction_132884_Junction_132888_Junction_132891 J001 5_Junction_132881_Junction_132883_Junction_132884 J002				1.339276%																																			0%
CD4.1 V_+_5606685_5606792_5606869_5607173_5607224_5607298 3_Junction_132884_Junction_132888_Junction_132891 J001 5_Junction_132881_Junction_132883_Junction_132884 J003	CD4.1	WBGene00016988	CD4.1	V_+_5606685_5606792_5606869_5607173_5607224_5607298 3_Junction_132884_Junction_132888_Junction_132891 J001 5_Junction_132881_Junction_132883_Junction_132884 J003				83.3871818333333%																																			100%
CD4.1 V_+_5606685_5606792_5606869_5607173_5607224_5607298 3_Junction_132884_Junction_132888_Junction_132891 J002 5_Junction_132881_Junction_132883_Junction_132884 J001	CD4.1	WBGene00016988	CD4.1	V_+_5606685_5606792_5606869_5607173_5607224_5607298 3_Junction_132884_Junction_132888_Junction_132891 J002 5_Junction_132881_Junction_132883_Junction_132884 J001				0.326254666666667%																																			0%
CD4.1 V_+_5606685_5606792_5606869_5607173_5607224_5607298 3_Junction_132884_Junction_132888_Junction_132891 J002 5_Junction_132881_Junction_132883_Junction_132884 J002	CD4.1	WBGene00016988	CD4.1	V_+_5606685_5606792_5606869_5607173_5607224_5607298 3_Junction_132884_Junction_132888_Junction_132891 J002 5_Junction_132881_Junction_132883_Junction_132884 J002				0.0852401666666667%																																			0%
CD4.1 V_+_5606685_5606792_5606869_5607173_5607224_5607298 3_Junction_132884_Junction_132888_Junction_132891 J002 5_Junction_132881_Junction_132883_Junction_132884 J003	CD4.1	WBGene00016988	CD4.1	V_+_5606685_5606792_5606869_5607173_5607224_5607298 3_Junction_132884_Junction_132888_Junction_132891 J002 5_Junction_132881_Junction_132883_Junction_132884 J003				4.27009766666667%																																			0%
CD4.1 V_+_5606685_5606792_5606869_5607173_5607224_5607298 3_Junction_132884_Junction_132888_Junction_132891 J003 5_Junction_132881_Junction_132883_Junction_132884 J001	CD4.1	WBGene00016988	CD4.1	V_+_5606685_5606792_5606869_5607173_5607224_5607298 3_Junction_132884_Junction_132888_Junction_132891 J003 5_Junction_132881_Junction_132883_Junction_132884 J001				0.159863%																																			0%
CD4.1 V_+_5606685_5606792_5606869_5607173_5607224_5607298 3_Junction_132884_Junction_132888_Junction_132891 J003 5_Junction_132881_Junction_132883_Junction_132884 J002	CD4.1	WBGene00016988	CD4.1	V_+_5606685_5606792_5606869_5607173_5607224_5607298 3_Junction_132884_Junction_132888_Junction_132891 J003 5_Junction_132881_Junction_132883_Junction_132884 J002				0.0420805%																																			0%
CD4.1 V_+_5606685_5606792_5606869_5607173_5607224_5607298 3_Junction_132884_Junction_132888_Junction_132891 J003 5_Junction_132881_Junction_132883_Junction_132884 J003	CD4.1	WBGene00016988	CD4.1	V_+_5606685_5606792_5606869_5607173_5607224_5607298 3_Junction_132884_Junction_132888_Junction_132891 J003 5_Junction_132881_Junction_132883_Junction_132884 J003				2.22967383333333%																																			0%
CD4.1 V_+_5606685_5606792_5606869_5607173_5607224_5607298 3_Junction_132988_Junction_132992_Junction_132995 J001 5_Junction_132985_Junction_132987_Junction_132988 J001	CD4.1	WBGene00016988	CD4.1	V_+_5606685_5606792_5606869_5607173_5607224_5607298 3_Junction_132988_Junction_132992_Junction_132995 J001 5_Junction_132985_Junction_132987_Junction_132988 J001				8.15533233333333%																								0%
CD4.1 V_+_5606685_5606792_5606869_5607173_5607224_5607298 3_Junction_132988_Junction_132992_Junction_132995 J001 5_Junction_132985_Junction_132987_Junction_132988 J002	CD4.1	WBGene00016988	CD4.1	V_+_5606685_5606792_5606869_5607173_5607224_5607298 3_Junction_132988_Junction_132992_Junction_132995 J001 5_Junction_132985_Junction_132987_Junction_132988 J002				1.339276%																								12.9864935%
CD4.1 V_+_5606685_5606792_5606869_5607173_5607224_5607298 3_Junction_132988_Junction_132992_Junction_132995 J001 5_Junction_132985_Junction_132987_Junction_132988 J003	CD4.1	WBGene00016988	CD4.1	V_+_5606685_5606792_5606869_5607173_5607224_5607298 3_Junction_132988_Junction_132992_Junction_132995 J001 5_Junction_132985_Junction_132987_Junction_132988 J003				83.3871818333333%																								82.4685065%
CD4.1 V_+_5606685_5606792_5606869_5607173_5607224_5607298 3_Junction_132988_Junction_132992_Junction_132995 J002 5_Junction_132985_Junction_132987_Junction_132988 J001	CD4.1	WBGene00016988	CD4.1	V_+_5606685_5606792_5606869_5607173_5607224_5607298 3_Junction_132988_Junction_132992_Junction_132995 J002 5_Junction_132985_Junction_132987_Junction_132988 J001				0.326254666666667%																								0%
CD4.1 V_+_5606685_5606792_5606869_5607173_5607224_5607298 3_Junction_132988_Junction_132992_Junction_132995 J002 5_Junction_132985_Junction_132987_Junction_132988 J002	CD4.1	WBGene00016988	CD4.1	V_+_5606685_5606792_5606869_5607173_5607224_5607298 3_Junction_132988_Junction_132992_Junction_132995 J002 5_Junction_132985_Junction_132987_Junction_132988 J002				0.0852401666666667%																								0%
CD4.1 V_+_5606685_5606792_5606869_5607173_5607224_5607298 3_Junction_132988_Junction_132992_Junction_132995 J002 5_Junction_132985_Junction_132987_Junction_132988 J003	CD4.1	WBGene00016988	CD4.1	V_+_5606685_5606792_5606869_5607173_5607224_5607298 3_Junction_132988_Junction_132992_Junction_132995 J002 5_Junction_132985_Junction_132987_Junction_132988 J003				4.27009766666667%																								0%
CD4.1 V_+_5606685_5606792_5606869_5607173_5607224_5607298 3_Junction_132988_Junction_132992_Junction_132995 J003 5_Junction_132985_Junction_132987_Junction_132988 J001	CD4.1	WBGene00016988	CD4.1	V_+_5606685_5606792_5606869_5607173_5607224_5607298 3_Junction_132988_Junction_132992_Junction_132995 J003 5_Junction_132985_Junction_132987_Junction_132988 J001				0.159863%																								0%
CD4.1 V_+_5606685_5606792_5606869_5607173_5607224_5607298 3_Junction_132988_Junction_132992_Junction_132995 J003 5_Junction_132985_Junction_132987_Junction_132988 J002	CD4.1	WBGene00016988	CD4.1	V_+_5606685_5606792_5606869_5607173_5607224_5607298 3_Junction_132988_Junction_132992_Junction_132995 J003 5_Junction_132985_Junction_132987_Junction_132988 J002				0.0420805%																								1.2985065%
CD4.1 V_+_5606685_5606792_5606869_5607173_5607224_5607298 3_Junction_132988_Junction_132992_Junction_132995 J003 5_Junction_132985_Junction_132987_Junction_132988 J003	CD4.1	WBGene00016988	CD4.1	V_+_5606685_5606792_5606869_5607173_5607224_5607298 3_Junction_132988_Junction_132992_Junction_132995 J003 5_Junction_132985_Junction_132987_Junction_132988 J003				2.22967383333333%																								3.2464935%
CD4.1 V_+_5606685_5606792_5606869_5607173_5607224_5607298 3_Junction_133755_Junction_133759_Junction_133762 J001 5_Junction_133752_Junction_133754_Junction_133755 J001	CD4.1	WBGene00016988	CD4.1	V_+_5606685_5606792_5606869_5607173_5607224_5607298 3_Junction_133755_Junction_133759_Junction_133762 J001 5_Junction_133752_Junction_133754_Junction_133755 J001				8.15533233333333%																																										12.5%
CD4.1 V_+_5606685_5606792_5606869_5607173_5607224_5607298 3_Junction_133755_Junction_133759_Junction_133762 J001 5_Junction_133752_Junction_133754_Junction_133755 J002	CD4.1	WBGene00016988	CD4.1	V_+_5606685_5606792_5606869_5607173_5607224_5607298 3_Junction_133755_Junction_133759_Junction_133762 J001 5_Junction_133752_Junction_133754_Junction_133755 J002				1.339276%																																										3.06198975%
CD4.1 V_+_5606685_5606792_5606869_5607173_5607224_5607298 3_Junction_133755_Junction_133759_Junction_133762 J001 5_Junction_133752_Junction_133754_Junction_133755 J003	CD4.1	WBGene00016988	CD4.1	V_+_5606685_5606792_5606869_5607173_5607224_5607298 3_Junction_133755_Junction_133759_Junction_133762 J001 5_Junction_133752_Junction_133754_Junction_133755 J003				83.3871818333333%																																										76.69801025%
CD4.1 V_+_5606685_5606792_5606869_5607173_5607224_5607298 3_Junction_133755_Junction_133759_Junction_133762 J002 5_Junction_133752_Junction_133754_Junction_133755 J001	CD4.1	WBGene00016988	CD4.1	V_+_5606685_5606792_5606869_5607173_5607224_5607298 3_Junction_133755_Junction_133759_Junction_133762 J002 5_Junction_133752_Junction_133754_Junction_133755 J001				0.326254666666667%																																										0%
CD4.1 V_+_5606685_5606792_5606869_5607173_5607224_5607298 3_Junction_133755_Junction_133759_Junction_133762 J002 5_Junction_133752_Junction_133754_Junction_133755 J002	CD4.1	WBGene00016988	CD4.1	V_+_5606685_5606792_5606869_5607173_5607224_5607298 3_Junction_133755_Junction_133759_Junction_133762 J002 5_Junction_133752_Junction_133754_Junction_133755 J002				0.0852401666666667%																																										0%
CD4.1 V_+_5606685_5606792_5606869_5607173_5607224_5607298 3_Junction_133755_Junction_133759_Junction_133762 J002 5_Junction_133752_Junction_133754_Junction_133755 J003	CD4.1	WBGene00016988	CD4.1	V_+_5606685_5606792_5606869_5607173_5607224_5607298 3_Junction_133755_Junction_133759_Junction_133762 J002 5_Junction_133752_Junction_133754_Junction_133755 J003				4.27009766666667%																																										4.1675%
CD4.1 V_+_5606685_5606792_5606869_5607173_5607224_5607298 3_Junction_133755_Junction_133759_Junction_133762 J003 5_Junction_133752_Junction_133754_Junction_133755 J001	CD4.1	WBGene00016988	CD4.1	V_+_5606685_5606792_5606869_5607173_5607224_5607298 3_Junction_133755_Junction_133759_Junction_133762 J003 5_Junction_133752_Junction_133754_Junction_133755 J001				0.159863%																																										0%
CD4.1 V_+_5606685_5606792_5606869_5607173_5607224_5607298 3_Junction_133755_Junction_133759_Junction_133762 J003 5_Junction_133752_Junction_133754_Junction_133755 J002	CD4.1	WBGene00016988	CD4.1	V_+_5606685_5606792_5606869_5607173_5607224_5607298 3_Junction_133755_Junction_133759_Junction_133762 J003 5_Junction_133752_Junction_133754_Junction_133755 J002				0.0420805%																																										0.51051025%
CD4.1 V_+_5606685_5606792_5606869_5607173_5607224_5607298 3_Junction_133755_Junction_133759_Junction_133762 J003 5_Junction_133752_Junction_133754_Junction_133755 J003	CD4.1	WBGene00016988	CD4.1	V_+_5606685_5606792_5606869_5607173_5607224_5607298 3_Junction_133755_Junction_133759_Junction_133762 J003 5_Junction_133752_Junction_133754_Junction_133755 J003				2.22967383333333%																																										3.06198975%
CD4.1 V_+_5606685_5606792_5606869_5607173_5607224_5607298 3_Junction_135776_Junction_135780_Junction_135783 J001 5_Junction_135773_Junction_135775_Junction_135776 J001	CD4.1	WBGene00016988	CD4.1	V_+_5606685_5606792_5606869_5607173_5607224_5607298 3_Junction_135776_Junction_135780_Junction_135783 J001 5_Junction_135773_Junction_135775_Junction_135776 J001				8.15533233333333%																			0%
CD4.1 V_+_5606685_5606792_5606869_5607173_5607224_5607298 3_Junction_135776_Junction_135780_Junction_135783 J001 5_Junction_135773_Junction_135775_Junction_135776 J002	CD4.1	WBGene00016988	CD4.1	V_+_5606685_5606792_5606869_5607173_5607224_5607298 3_Junction_135776_Junction_135780_Junction_135783 J001 5_Junction_135773_Junction_135775_Junction_135776 J002				1.339276%																			0%
CD4.1 V_+_5606685_5606792_5606869_5607173_5607224_5607298 3_Junction_135776_Junction_135780_Junction_135783 J001 5_Junction_135773_Junction_135775_Junction_135776 J003	CD4.1	WBGene00016988	CD4.1	V_+_5606685_5606792_5606869_5607173_5607224_5607298 3_Junction_135776_Junction_135780_Junction_135783 J001 5_Junction_135773_Junction_135775_Junction_135776 J003				83.3871818333333%																			100%
CD4.1 V_+_5606685_5606792_5606869_5607173_5607224_5607298 3_Junction_135776_Junction_135780_Junction_135783 J002 5_Junction_135773_Junction_135775_Junction_135776 J001	CD4.1	WBGene00016988	CD4.1	V_+_5606685_5606792_5606869_5607173_5607224_5607298 3_Junction_135776_Junction_135780_Junction_135783 J002 5_Junction_135773_Junction_135775_Junction_135776 J001				0.326254666666667%																			0%
CD4.1 V_+_5606685_5606792_5606869_5607173_5607224_5607298 3_Junction_135776_Junction_135780_Junction_135783 J002 5_Junction_135773_Junction_135775_Junction_135776 J002	CD4.1	WBGene00016988	CD4.1	V_+_5606685_5606792_5606869_5607173_5607224_5607298 3_Junction_135776_Junction_135780_Junction_135783 J002 5_Junction_135773_Junction_135775_Junction_135776 J002				0.0852401666666667%																			0%
CD4.1 V_+_5606685_5606792_5606869_5607173_5607224_5607298 3_Junction_135776_Junction_135780_Junction_135783 J002 5_Junction_135773_Junction_135775_Junction_135776 J003	CD4.1	WBGene00016988	CD4.1	V_+_5606685_5606792_5606869_5607173_5607224_5607298 3_Junction_135776_Junction_135780_Junction_135783 J002 5_Junction_135773_Junction_135775_Junction_135776 J003				4.27009766666667%																			0%
CD4.1 V_+_5606685_5606792_5606869_5607173_5607224_5607298 3_Junction_135776_Junction_135780_Junction_135783 J003 5_Junction_135773_Junction_135775_Junction_135776 J001	CD4.1	WBGene00016988	CD4.1	V_+_5606685_5606792_5606869_5607173_5607224_5607298 3_Junction_135776_Junction_135780_Junction_135783 J003 5_Junction_135773_Junction_135775_Junction_135776 J001				0.159863%																			0%
CD4.1 V_+_5606685_5606792_5606869_5607173_5607224_5607298 3_Junction_135776_Junction_135780_Junction_135783 J003 5_Junction_135773_Junction_135775_Junction_135776 J002	CD4.1	WBGene00016988	CD4.1	V_+_5606685_5606792_5606869_5607173_5607224_5607298 3_Junction_135776_Junction_135780_Junction_135783 J003 5_Junction_135773_Junction_135775_Junction_135776 J002				0.0420805%																			0%
CD4.1 V_+_5606685_5606792_5606869_5607173_5607224_5607298 3_Junction_135776_Junction_135780_Junction_135783 J003 5_Junction_135773_Junction_135775_Junction_135776 J003	CD4.1	WBGene00016988	CD4.1	V_+_5606685_5606792_5606869_5607173_5607224_5607298 3_Junction_135776_Junction_135780_Junction_135783 J003 5_Junction_135773_Junction_135775_Junction_135776 J003				2.22967383333333%																			0%
CD4.1 V_+_5606685_5606792_5606869_5607173_5607224_5607298 3_Junction_136959_Junction_136963_Junction_136966 J001 5_Junction_136956_Junction_136958_Junction_136959 J001	CD4.1	WBGene00016988	CD4.1	V_+_5606685_5606792_5606869_5607173_5607224_5607298 3_Junction_136959_Junction_136963_Junction_136966 J001 5_Junction_136956_Junction_136958_Junction_136959 J001				8.15533233333333%																									0%
CD4.1 V_+_5606685_5606792_5606869_5607173_5607224_5607298 3_Junction_136959_Junction_136963_Junction_136966 J001 5_Junction_136956_Junction_136958_Junction_136959 J002	CD4.1	WBGene00016988	CD4.1	V_+_5606685_5606792_5606869_5607173_5607224_5607298 3_Junction_136959_Junction_136963_Junction_136966 J001 5_Junction_136956_Junction_136958_Junction_136959 J002				1.339276%																									0%
CD4.1 V_+_5606685_5606792_5606869_5607173_5607224_5607298 3_Junction_136959_Junction_136963_Junction_136966 J001 5_Junction_136956_Junction_136958_Junction_136959 J003	CD4.1	WBGene00016988	CD4.1	V_+_5606685_5606792_5606869_5607173_5607224_5607298 3_Junction_136959_Junction_136963_Junction_136966 J001 5_Junction_136956_Junction_136958_Junction_136959 J003				83.3871818333333%																									100%
CD4.1 V_+_5606685_5606792_5606869_5607173_5607224_5607298 3_Junction_136959_Junction_136963_Junction_136966 J002 5_Junction_136956_Junction_136958_Junction_136959 J001	CD4.1	WBGene00016988	CD4.1	V_+_5606685_5606792_5606869_5607173_5607224_5607298 3_Junction_136959_Junction_136963_Junction_136966 J002 5_Junction_136956_Junction_136958_Junction_136959 J001				0.326254666666667%																									0%
CD4.1 V_+_5606685_5606792_5606869_5607173_5607224_5607298 3_Junction_136959_Junction_136963_Junction_136966 J002 5_Junction_136956_Junction_136958_Junction_136959 J002	CD4.1	WBGene00016988	CD4.1	V_+_5606685_5606792_5606869_5607173_5607224_5607298 3_Junction_136959_Junction_136963_Junction_136966 J002 5_Junction_136956_Junction_136958_Junction_136959 J002				0.0852401666666667%																									0%
CD4.1 V_+_5606685_5606792_5606869_5607173_5607224_5607298 3_Junction_136959_Junction_136963_Junction_136966 J002 5_Junction_136956_Junction_136958_Junction_136959 J003	CD4.1	WBGene00016988	CD4.1	V_+_5606685_5606792_5606869_5607173_5607224_5607298 3_Junction_136959_Junction_136963_Junction_136966 J002 5_Junction_136956_Junction_136958_Junction_136959 J003				4.27009766666667%																									0%
CD4.1 V_+_5606685_5606792_5606869_5607173_5607224_5607298 3_Junction_136959_Junction_136963_Junction_136966 J003 5_Junction_136956_Junction_136958_Junction_136959 J001	CD4.1	WBGene00016988	CD4.1	V_+_5606685_5606792_5606869_5607173_5607224_5607298 3_Junction_136959_Junction_136963_Junction_136966 J003 5_Junction_136956_Junction_136958_Junction_136959 J001				0.159863%																									0%
CD4.1 V_+_5606685_5606792_5606869_5607173_5607224_5607298 3_Junction_136959_Junction_136963_Junction_136966 J003 5_Junction_136956_Junction_136958_Junction_136959 J002	CD4.1	WBGene00016988	CD4.1	V_+_5606685_5606792_5606869_5607173_5607224_5607298 3_Junction_136959_Junction_136963_Junction_136966 J003 5_Junction_136956_Junction_136958_Junction_136959 J002				0.0420805%																									0%
CD4.1 V_+_5606685_5606792_5606869_5607173_5607224_5607298 3_Junction_136959_Junction_136963_Junction_136966 J003 5_Junction_136956_Junction_136958_Junction_136959 J003	CD4.1	WBGene00016988	CD4.1	V_+_5606685_5606792_5606869_5607173_5607224_5607298 3_Junction_136959_Junction_136963_Junction_136966 J003 5_Junction_136956_Junction_136958_Junction_136959 J003				2.22967383333333%																									0%
CD4.1 V_+_5606685_5606792_5606869_5607173_5607224_5607298 3_Junction_141201_Junction_141205_Junction_141208 J001 5_Junction_141198_Junction_141200_Junction_141201 J001	CD4.1	WBGene00016988	CD4.1	V_+_5606685_5606792_5606869_5607173_5607224_5607298 3_Junction_141201_Junction_141205_Junction_141208 J001 5_Junction_141198_Junction_141200_Junction_141201 J001			0%	8.15533233333333%
CD4.1 V_+_5606685_5606792_5606869_5607173_5607224_5607298 3_Junction_141201_Junction_141205_Junction_141208 J001 5_Junction_141198_Junction_141200_Junction_141201 J002	CD4.1	WBGene00016988	CD4.1	V_+_5606685_5606792_5606869_5607173_5607224_5607298 3_Junction_141201_Junction_141205_Junction_141208 J001 5_Junction_141198_Junction_141200_Junction_141201 J002			0%	1.339276%
CD4.1 V_+_5606685_5606792_5606869_5607173_5607224_5607298 3_Junction_141201_Junction_141205_Junction_141208 J001 5_Junction_141198_Junction_141200_Junction_141201 J003	CD4.1	WBGene00016988	CD4.1	V_+_5606685_5606792_5606869_5607173_5607224_5607298 3_Junction_141201_Junction_141205_Junction_141208 J001 5_Junction_141198_Junction_141200_Junction_141201 J003			100%	83.3871818333333%
CD4.1 V_+_5606685_5606792_5606869_5607173_5607224_5607298 3_Junction_141201_Junction_141205_Junction_141208 J002 5_Junction_141198_Junction_141200_Junction_141201 J001	CD4.1	WBGene00016988	CD4.1	V_+_5606685_5606792_5606869_5607173_5607224_5607298 3_Junction_141201_Junction_141205_Junction_141208 J002 5_Junction_141198_Junction_141200_Junction_141201 J001			0%	0.326254666666667%
CD4.1 V_+_5606685_5606792_5606869_5607173_5607224_5607298 3_Junction_141201_Junction_141205_Junction_141208 J002 5_Junction_141198_Junction_141200_Junction_141201 J002	CD4.1	WBGene00016988	CD4.1	V_+_5606685_5606792_5606869_5607173_5607224_5607298 3_Junction_141201_Junction_141205_Junction_141208 J002 5_Junction_141198_Junction_141200_Junction_141201 J002			0%	0.0852401666666667%
CD4.1 V_+_5606685_5606792_5606869_5607173_5607224_5607298 3_Junction_141201_Junction_141205_Junction_141208 J002 5_Junction_141198_Junction_141200_Junction_141201 J003	CD4.1	WBGene00016988	CD4.1	V_+_5606685_5606792_5606869_5607173_5607224_5607298 3_Junction_141201_Junction_141205_Junction_141208 J002 5_Junction_141198_Junction_141200_Junction_141201 J003			0%	4.27009766666667%
CD4.1 V_+_5606685_5606792_5606869_5607173_5607224_5607298 3_Junction_141201_Junction_141205_Junction_141208 J003 5_Junction_141198_Junction_141200_Junction_141201 J001	CD4.1	WBGene00016988	CD4.1	V_+_5606685_5606792_5606869_5607173_5607224_5607298 3_Junction_141201_Junction_141205_Junction_141208 J003 5_Junction_141198_Junction_141200_Junction_141201 J001			0%	0.159863%
CD4.1 V_+_5606685_5606792_5606869_5607173_5607224_5607298 3_Junction_141201_Junction_141205_Junction_141208 J003 5_Junction_141198_Junction_141200_Junction_141201 J002	CD4.1	WBGene00016988	CD4.1	V_+_5606685_5606792_5606869_5607173_5607224_5607298 3_Junction_141201_Junction_141205_Junction_141208 J003 5_Junction_141198_Junction_141200_Junction_141201 J002			0%	0.0420805%
CD4.1 V_+_5606685_5606792_5606869_5607173_5607224_5607298 3_Junction_141201_Junction_141205_Junction_141208 J003 5_Junction_141198_Junction_141200_Junction_141201 J003	CD4.1	WBGene00016988	CD4.1	V_+_5606685_5606792_5606869_5607173_5607224_5607298 3_Junction_141201_Junction_141205_Junction_141208 J003 5_Junction_141198_Junction_141200_Junction_141201 J003			0%	2.22967383333333%
CD4.1 V_+_5606685_5606792_5606869_5607173_5607224_5607298 3_Junction_141764_Junction_141768_Junction_141771 J001 5_Junction_141761_Junction_141763_Junction_141764 J001	CD4.1	WBGene00016988	CD4.1	V_+_5606685_5606792_5606869_5607173_5607224_5607298 3_Junction_141764_Junction_141768_Junction_141771 J001 5_Junction_141761_Junction_141763_Junction_141764 J001				8.15533233333333%																																							0%
CD4.1 V_+_5606685_5606792_5606869_5607173_5607224_5607298 3_Junction_141764_Junction_141768_Junction_141771 J001 5_Junction_141761_Junction_141763_Junction_141764 J002	CD4.1	WBGene00016988	CD4.1	V_+_5606685_5606792_5606869_5607173_5607224_5607298 3_Junction_141764_Junction_141768_Junction_141771 J001 5_Junction_141761_Junction_141763_Junction_141764 J002				1.339276%																																							0%
CD4.1 V_+_5606685_5606792_5606869_5607173_5607224_5607298 3_Junction_141764_Junction_141768_Junction_141771 J001 5_Junction_141761_Junction_141763_Junction_141764 J003	CD4.1	WBGene00016988	CD4.1	V_+_5606685_5606792_5606869_5607173_5607224_5607298 3_Junction_141764_Junction_141768_Junction_141771 J001 5_Junction_141761_Junction_141763_Junction_141764 J003				83.3871818333333%																																							100%
CD4.1 V_+_5606685_5606792_5606869_5607173_5607224_5607298 3_Junction_141764_Junction_141768_Junction_141771 J002 5_Junction_141761_Junction_141763_Junction_141764 J001	CD4.1	WBGene00016988	CD4.1	V_+_5606685_5606792_5606869_5607173_5607224_5607298 3_Junction_141764_Junction_141768_Junction_141771 J002 5_Junction_141761_Junction_141763_Junction_141764 J001				0.326254666666667%																																							0%
CD4.1 V_+_5606685_5606792_5606869_5607173_5607224_5607298 3_Junction_141764_Junction_141768_Junction_141771 J002 5_Junction_141761_Junction_141763_Junction_141764 J002	CD4.1	WBGene00016988	CD4.1	V_+_5606685_5606792_5606869_5607173_5607224_5607298 3_Junction_141764_Junction_141768_Junction_141771 J002 5_Junction_141761_Junction_141763_Junction_141764 J002				0.0852401666666667%																																							0%
CD4.1 V_+_5606685_5606792_5606869_5607173_5607224_5607298 3_Junction_141764_Junction_141768_Junction_141771 J002 5_Junction_141761_Junction_141763_Junction_141764 J003	CD4.1	WBGene00016988	CD4.1	V_+_5606685_5606792_5606869_5607173_5607224_5607298 3_Junction_141764_Junction_141768_Junction_141771 J002 5_Junction_141761_Junction_141763_Junction_141764 J003				4.27009766666667%																																							0%
CD4.1 V_+_5606685_5606792_5606869_5607173_5607224_5607298 3_Junction_141764_Junction_141768_Junction_141771 J003 5_Junction_141761_Junction_141763_Junction_141764 J001	CD4.1	WBGene00016988	CD4.1	V_+_5606685_5606792_5606869_5607173_5607224_5607298 3_Junction_141764_Junction_141768_Junction_141771 J003 5_Junction_141761_Junction_141763_Junction_141764 J001				0.159863%																																							0%
CD4.1 V_+_5606685_5606792_5606869_5607173_5607224_5607298 3_Junction_141764_Junction_141768_Junction_141771 J003 5_Junction_141761_Junction_141763_Junction_141764 J002	CD4.1	WBGene00016988	CD4.1	V_+_5606685_5606792_5606869_5607173_5607224_5607298 3_Junction_141764_Junction_141768_Junction_141771 J003 5_Junction_141761_Junction_141763_Junction_141764 J002				0.0420805%																																							0%
CD4.1 V_+_5606685_5606792_5606869_5607173_5607224_5607298 3_Junction_141764_Junction_141768_Junction_141771 J003 5_Junction_141761_Junction_141763_Junction_141764 J003	CD4.1	WBGene00016988	CD4.1	V_+_5606685_5606792_5606869_5607173_5607224_5607298 3_Junction_141764_Junction_141768_Junction_141771 J003 5_Junction_141761_Junction_141763_Junction_141764 J003				2.22967383333333%																																							0%
CD4.1 V_+_5606685_5606792_5606869_5607173_5607224_5607298 3_Junction_143283_Junction_143287_Junction_143290 J001 5_Junction_143280_Junction_143282_Junction_143283 J001	CD4.1	WBGene00016988	CD4.1	V_+_5606685_5606792_5606869_5607173_5607224_5607298 3_Junction_143283_Junction_143287_Junction_143290 J001 5_Junction_143280_Junction_143282_Junction_143283 J001				8.15533233333333%																																									0%
CD4.1 V_+_5606685_5606792_5606869_5607173_5607224_5607298 3_Junction_143283_Junction_143287_Junction_143290 J001 5_Junction_143280_Junction_143282_Junction_143283 J002	CD4.1	WBGene00016988	CD4.1	V_+_5606685_5606792_5606869_5607173_5607224_5607298 3_Junction_143283_Junction_143287_Junction_143290 J001 5_Junction_143280_Junction_143282_Junction_143283 J002				1.339276%																																									6.25%
CD4.1 V_+_5606685_5606792_5606869_5607173_5607224_5607298 3_Junction_143283_Junction_143287_Junction_143290 J001 5_Junction_143280_Junction_143282_Junction_143283 J003	CD4.1	WBGene00016988	CD4.1	V_+_5606685_5606792_5606869_5607173_5607224_5607298 3_Junction_143283_Junction_143287_Junction_143290 J001 5_Junction_143280_Junction_143282_Junction_143283 J003				83.3871818333333%																																									81.25%
CD4.1 V_+_5606685_5606792_5606869_5607173_5607224_5607298 3_Junction_143283_Junction_143287_Junction_143290 J002 5_Junction_143280_Junction_143282_Junction_143283 J001	CD4.1	WBGene00016988	CD4.1	V_+_5606685_5606792_5606869_5607173_5607224_5607298 3_Junction_143283_Junction_143287_Junction_143290 J002 5_Junction_143280_Junction_143282_Junction_143283 J001				0.326254666666667%																																									0%
CD4.1 V_+_5606685_5606792_5606869_5607173_5607224_5607298 3_Junction_143283_Junction_143287_Junction_143290 J002 5_Junction_143280_Junction_143282_Junction_143283 J002	CD4.1	WBGene00016988	CD4.1	V_+_5606685_5606792_5606869_5607173_5607224_5607298 3_Junction_143283_Junction_143287_Junction_143290 J002 5_Junction_143280_Junction_143282_Junction_143283 J002				0.0852401666666667%																																									0%
CD4.1 V_+_5606685_5606792_5606869_5607173_5607224_5607298 3_Junction_143283_Junction_143287_Junction_143290 J002 5_Junction_143280_Junction_143282_Junction_143283 J003	CD4.1	WBGene00016988	CD4.1	V_+_5606685_5606792_5606869_5607173_5607224_5607298 3_Junction_143283_Junction_143287_Junction_143290 J002 5_Junction_143280_Junction_143282_Junction_143283 J003				4.27009766666667%																																									0%
CD4.1 V_+_5606685_5606792_5606869_5607173_5607224_5607298 3_Junction_143283_Junction_143287_Junction_143290 J003 5_Junction_143280_Junction_143282_Junction_143283 J001	CD4.1	WBGene00016988	CD4.1	V_+_5606685_5606792_5606869_5607173_5607224_5607298 3_Junction_143283_Junction_143287_Junction_143290 J003 5_Junction_143280_Junction_143282_Junction_143283 J001				0.159863%																																									0%
CD4.1 V_+_5606685_5606792_5606869_5607173_5607224_5607298 3_Junction_143283_Junction_143287_Junction_143290 J003 5_Junction_143280_Junction_143282_Junction_143283 J002	CD4.1	WBGene00016988	CD4.1	V_+_5606685_5606792_5606869_5607173_5607224_5607298 3_Junction_143283_Junction_143287_Junction_143290 J003 5_Junction_143280_Junction_143282_Junction_143283 J002				0.0420805%																																									6.25%
CD4.1 V_+_5606685_5606792_5606869_5607173_5607224_5607298 3_Junction_143283_Junction_143287_Junction_143290 J003 5_Junction_143280_Junction_143282_Junction_143283 J003	CD4.1	WBGene00016988	CD4.1	V_+_5606685_5606792_5606869_5607173_5607224_5607298 3_Junction_143283_Junction_143287_Junction_143290 J003 5_Junction_143280_Junction_143282_Junction_143283 J003				2.22967383333333%																																									6.25%
CD4.1 V_+_5606685_5606792_5606869_5607173_5607224_5607298 3_Junction_143438_Junction_143442_Junction_143445 J001 5_Junction_143435_Junction_143437_Junction_143438 J001	CD4.1	WBGene00016988	CD4.1	V_+_5606685_5606792_5606869_5607173_5607224_5607298 3_Junction_143438_Junction_143442_Junction_143445 J001 5_Junction_143435_Junction_143437_Junction_143438 J001				8.15533233333333%																													6.63448975%
CD4.1 V_+_5606685_5606792_5606869_5607173_5607224_5607298 3_Junction_143438_Junction_143442_Junction_143445 J001 5_Junction_143435_Junction_143437_Junction_143438 J002	CD4.1	WBGene00016988	CD4.1	V_+_5606685_5606792_5606869_5607173_5607224_5607298 3_Junction_143438_Junction_143442_Junction_143445 J001 5_Junction_143435_Junction_143437_Junction_143438 J002				1.339276%																													0%
CD4.1 V_+_5606685_5606792_5606869_5607173_5607224_5607298 3_Junction_143438_Junction_143442_Junction_143445 J001 5_Junction_143435_Junction_143437_Junction_143438 J003	CD4.1	WBGene00016988	CD4.1	V_+_5606685_5606792_5606869_5607173_5607224_5607298 3_Junction_143438_Junction_143442_Junction_143445 J001 5_Junction_143435_Junction_143437_Junction_143438 J003				83.3871818333333%																													89.79301025%
CD4.1 V_+_5606685_5606792_5606869_5607173_5607224_5607298 3_Junction_143438_Junction_143442_Junction_143445 J002 5_Junction_143435_Junction_143437_Junction_143438 J001	CD4.1	WBGene00016988	CD4.1	V_+_5606685_5606792_5606869_5607173_5607224_5607298 3_Junction_143438_Junction_143442_Junction_143445 J002 5_Junction_143435_Junction_143437_Junction_143438 J001				0.326254666666667%																													0.51051025%
CD4.1 V_+_5606685_5606792_5606869_5607173_5607224_5607298 3_Junction_143438_Junction_143442_Junction_143445 J002 5_Junction_143435_Junction_143437_Junction_143438 J002	CD4.1	WBGene00016988	CD4.1	V_+_5606685_5606792_5606869_5607173_5607224_5607298 3_Junction_143438_Junction_143442_Junction_143445 J002 5_Junction_143435_Junction_143437_Junction_143438 J002				0.0852401666666667%																													0%
CD4.1 V_+_5606685_5606792_5606869_5607173_5607224_5607298 3_Junction_143438_Junction_143442_Junction_143445 J002 5_Junction_143435_Junction_143437_Junction_143438 J003	CD4.1	WBGene00016988	CD4.1	V_+_5606685_5606792_5606869_5607173_5607224_5607298 3_Junction_143438_Junction_143442_Junction_143445 J002 5_Junction_143435_Junction_143437_Junction_143438 J003				4.27009766666667%																													3.06198975%
CD4.1 V_+_5606685_5606792_5606869_5607173_5607224_5607298 3_Junction_143438_Junction_143442_Junction_143445 J003 5_Junction_143435_Junction_143437_Junction_143438 J001	CD4.1	WBGene00016988	CD4.1	V_+_5606685_5606792_5606869_5607173_5607224_5607298 3_Junction_143438_Junction_143442_Junction_143445 J003 5_Junction_143435_Junction_143437_Junction_143438 J001				0.159863%																													0%
CD4.1 V_+_5606685_5606792_5606869_5607173_5607224_5607298 3_Junction_143438_Junction_143442_Junction_143445 J003 5_Junction_143435_Junction_143437_Junction_143438 J002	CD4.1	WBGene00016988	CD4.1	V_+_5606685_5606792_5606869_5607173_5607224_5607298 3_Junction_143438_Junction_143442_Junction_143445 J003 5_Junction_143435_Junction_143437_Junction_143438 J002				0.0420805%																													0%
CD4.1 V_+_5606685_5606792_5606869_5607173_5607224_5607298 3_Junction_143438_Junction_143442_Junction_143445 J003 5_Junction_143435_Junction_143437_Junction_143438 J003	CD4.1	WBGene00016988	CD4.1	V_+_5606685_5606792_5606869_5607173_5607224_5607298 3_Junction_143438_Junction_143442_Junction_143445 J003 5_Junction_143435_Junction_143437_Junction_143438 J003				2.22967383333333%																													0%
CD4.1 V_+_5606685_5606792_5606869_5607173_5607224_5607298 3_Junction_143966_Junction_143970_Junction_143973 J001 5_Junction_143963_Junction_143965_Junction_143966 J001	CD4.1	WBGene00016988	CD4.1	V_+_5606685_5606792_5606869_5607173_5607224_5607298 3_Junction_143966_Junction_143970_Junction_143973 J001 5_Junction_143963_Junction_143965_Junction_143966 J001	0%			8.15533233333333%
CD4.1 V_+_5606685_5606792_5606869_5607173_5607224_5607298 3_Junction_143966_Junction_143970_Junction_143973 J001 5_Junction_143963_Junction_143965_Junction_143966 J002	CD4.1	WBGene00016988	CD4.1	V_+_5606685_5606792_5606869_5607173_5607224_5607298 3_Junction_143966_Junction_143970_Junction_143973 J001 5_Junction_143963_Junction_143965_Junction_143966 J002	0%			1.339276%
CD4.1 V_+_5606685_5606792_5606869_5607173_5607224_5607298 3_Junction_143966_Junction_143970_Junction_143973 J001 5_Junction_143963_Junction_143965_Junction_143966 J003	CD4.1	WBGene00016988	CD4.1	V_+_5606685_5606792_5606869_5607173_5607224_5607298 3_Junction_143966_Junction_143970_Junction_143973 J001 5_Junction_143963_Junction_143965_Junction_143966 J003	100%			83.3871818333333%
CD4.1 V_+_5606685_5606792_5606869_5607173_5607224_5607298 3_Junction_143966_Junction_143970_Junction_143973 J002 5_Junction_143963_Junction_143965_Junction_143966 J001	CD4.1	WBGene00016988	CD4.1	V_+_5606685_5606792_5606869_5607173_5607224_5607298 3_Junction_143966_Junction_143970_Junction_143973 J002 5_Junction_143963_Junction_143965_Junction_143966 J001	0%			0.326254666666667%
CD4.1 V_+_5606685_5606792_5606869_5607173_5607224_5607298 3_Junction_143966_Junction_143970_Junction_143973 J002 5_Junction_143963_Junction_143965_Junction_143966 J002	CD4.1	WBGene00016988	CD4.1	V_+_5606685_5606792_5606869_5607173_5607224_5607298 3_Junction_143966_Junction_143970_Junction_143973 J002 5_Junction_143963_Junction_143965_Junction_143966 J002	0%			0.0852401666666667%
CD4.1 V_+_5606685_5606792_5606869_5607173_5607224_5607298 3_Junction_143966_Junction_143970_Junction_143973 J002 5_Junction_143963_Junction_143965_Junction_143966 J003	CD4.1	WBGene00016988	CD4.1	V_+_5606685_5606792_5606869_5607173_5607224_5607298 3_Junction_143966_Junction_143970_Junction_143973 J002 5_Junction_143963_Junction_143965_Junction_143966 J003	0%			4.27009766666667%
CD4.1 V_+_5606685_5606792_5606869_5607173_5607224_5607298 3_Junction_143966_Junction_143970_Junction_143973 J003 5_Junction_143963_Junction_143965_Junction_143966 J001	CD4.1	WBGene00016988	CD4.1	V_+_5606685_5606792_5606869_5607173_5607224_5607298 3_Junction_143966_Junction_143970_Junction_143973 J003 5_Junction_143963_Junction_143965_Junction_143966 J001	0%			0.159863%
CD4.1 V_+_5606685_5606792_5606869_5607173_5607224_5607298 3_Junction_143966_Junction_143970_Junction_143973 J003 5_Junction_143963_Junction_143965_Junction_143966 J002	CD4.1	WBGene00016988	CD4.1	V_+_5606685_5606792_5606869_5607173_5607224_5607298 3_Junction_143966_Junction_143970_Junction_143973 J003 5_Junction_143963_Junction_143965_Junction_143966 J002	0%			0.0420805%
CD4.1 V_+_5606685_5606792_5606869_5607173_5607224_5607298 3_Junction_143966_Junction_143970_Junction_143973 J003 5_Junction_143963_Junction_143965_Junction_143966 J003	CD4.1	WBGene00016988	CD4.1	V_+_5606685_5606792_5606869_5607173_5607224_5607298 3_Junction_143966_Junction_143970_Junction_143973 J003 5_Junction_143963_Junction_143965_Junction_143966 J003	0%			2.22967383333333%
CD4.1 V_+_5606685_5606792_5606869_5607173_5607224_5607298 3_Junction_144273_Junction_144277_Junction_144280 J001 5_Junction_144270_Junction_144272_Junction_144273 J001	CD4.1	WBGene00016988	CD4.1	V_+_5606685_5606792_5606869_5607173_5607224_5607298 3_Junction_144273_Junction_144277_Junction_144280 J001 5_Junction_144270_Junction_144272_Junction_144273 J001				8.15533233333333%																														21.666%
CD4.1 V_+_5606685_5606792_5606869_5607173_5607224_5607298 3_Junction_144273_Junction_144277_Junction_144280 J001 5_Junction_144270_Junction_144272_Junction_144273 J002	CD4.1	WBGene00016988	CD4.1	V_+_5606685_5606792_5606869_5607173_5607224_5607298 3_Junction_144273_Junction_144277_Junction_144280 J001 5_Junction_144270_Junction_144272_Junction_144273 J002				1.339276%																														0%
CD4.1 V_+_5606685_5606792_5606869_5607173_5607224_5607298 3_Junction_144273_Junction_144277_Junction_144280 J001 5_Junction_144270_Junction_144272_Junction_144273 J003	CD4.1	WBGene00016988	CD4.1	V_+_5606685_5606792_5606869_5607173_5607224_5607298 3_Junction_144273_Junction_144277_Junction_144280 J001 5_Junction_144270_Junction_144272_Junction_144273 J003				83.3871818333333%																														75.834%
CD4.1 V_+_5606685_5606792_5606869_5607173_5607224_5607298 3_Junction_144273_Junction_144277_Junction_144280 J002 5_Junction_144270_Junction_144272_Junction_144273 J001	CD4.1	WBGene00016988	CD4.1	V_+_5606685_5606792_5606869_5607173_5607224_5607298 3_Junction_144273_Junction_144277_Junction_144280 J002 5_Junction_144270_Junction_144272_Junction_144273 J001				0.326254666666667%																														0%
CD4.1 V_+_5606685_5606792_5606869_5607173_5607224_5607298 3_Junction_144273_Junction_144277_Junction_144280 J002 5_Junction_144270_Junction_144272_Junction_144273 J002	CD4.1	WBGene00016988	CD4.1	V_+_5606685_5606792_5606869_5607173_5607224_5607298 3_Junction_144273_Junction_144277_Junction_144280 J002 5_Junction_144270_Junction_144272_Junction_144273 J002				0.0852401666666667%																														0%
CD4.1 V_+_5606685_5606792_5606869_5607173_5607224_5607298 3_Junction_144273_Junction_144277_Junction_144280 J002 5_Junction_144270_Junction_144272_Junction_144273 J003	CD4.1	WBGene00016988	CD4.1	V_+_5606685_5606792_5606869_5607173_5607224_5607298 3_Junction_144273_Junction_144277_Junction_144280 J002 5_Junction_144270_Junction_144272_Junction_144273 J003				4.27009766666667%																														2.5%
CD4.1 V_+_5606685_5606792_5606869_5607173_5607224_5607298 3_Junction_144273_Junction_144277_Junction_144280 J003 5_Junction_144270_Junction_144272_Junction_144273 J001	CD4.1	WBGene00016988	CD4.1	V_+_5606685_5606792_5606869_5607173_5607224_5607298 3_Junction_144273_Junction_144277_Junction_144280 J003 5_Junction_144270_Junction_144272_Junction_144273 J001				0.159863%																														0%
CD4.1 V_+_5606685_5606792_5606869_5607173_5607224_5607298 3_Junction_144273_Junction_144277_Junction_144280 J003 5_Junction_144270_Junction_144272_Junction_144273 J002	CD4.1	WBGene00016988	CD4.1	V_+_5606685_5606792_5606869_5607173_5607224_5607298 3_Junction_144273_Junction_144277_Junction_144280 J003 5_Junction_144270_Junction_144272_Junction_144273 J002				0.0420805%																														0%
CD4.1 V_+_5606685_5606792_5606869_5607173_5607224_5607298 3_Junction_144273_Junction_144277_Junction_144280 J003 5_Junction_144270_Junction_144272_Junction_144273 J003	CD4.1	WBGene00016988	CD4.1	V_+_5606685_5606792_5606869_5607173_5607224_5607298 3_Junction_144273_Junction_144277_Junction_144280 J003 5_Junction_144270_Junction_144272_Junction_144273 J003				2.22967383333333%																														0%
CD4.1 V_+_5606685_5606792_5606869_5607173_5607224_5607298 3_Junction_144380_Junction_144384_Junction_144387 J001 5_Junction_144377_Junction_144379_Junction_144380 J001	CD4.1	WBGene00016988	CD4.1	V_+_5606685_5606792_5606869_5607173_5607224_5607298 3_Junction_144380_Junction_144384_Junction_144387 J001 5_Junction_144377_Junction_144379_Junction_144380 J001				8.15533233333333%																																						0%
CD4.1 V_+_5606685_5606792_5606869_5607173_5607224_5607298 3_Junction_144380_Junction_144384_Junction_144387 J001 5_Junction_144377_Junction_144379_Junction_144380 J002	CD4.1	WBGene00016988	CD4.1	V_+_5606685_5606792_5606869_5607173_5607224_5607298 3_Junction_144380_Junction_144384_Junction_144387 J001 5_Junction_144377_Junction_144379_Junction_144380 J002				1.339276%																																						0%
CD4.1 V_+_5606685_5606792_5606869_5607173_5607224_5607298 3_Junction_144380_Junction_144384_Junction_144387 J001 5_Junction_144377_Junction_144379_Junction_144380 J003	CD4.1	WBGene00016988	CD4.1	V_+_5606685_5606792_5606869_5607173_5607224_5607298 3_Junction_144380_Junction_144384_Junction_144387 J001 5_Junction_144377_Junction_144379_Junction_144380 J003				83.3871818333333%																																						100%
CD4.1 V_+_5606685_5606792_5606869_5607173_5607224_5607298 3_Junction_144380_Junction_144384_Junction_144387 J002 5_Junction_144377_Junction_144379_Junction_144380 J001	CD4.1	WBGene00016988	CD4.1	V_+_5606685_5606792_5606869_5607173_5607224_5607298 3_Junction_144380_Junction_144384_Junction_144387 J002 5_Junction_144377_Junction_144379_Junction_144380 J001				0.326254666666667%																																						0%
CD4.1 V_+_5606685_5606792_5606869_5607173_5607224_5607298 3_Junction_144380_Junction_144384_Junction_144387 J002 5_Junction_144377_Junction_144379_Junction_144380 J002	CD4.1	WBGene00016988	CD4.1	V_+_5606685_5606792_5606869_5607173_5607224_5607298 3_Junction_144380_Junction_144384_Junction_144387 J002 5_Junction_144377_Junction_144379_Junction_144380 J002				0.0852401666666667%																																						0%
CD4.1 V_+_5606685_5606792_5606869_5607173_5607224_5607298 3_Junction_144380_Junction_144384_Junction_144387 J002 5_Junction_144377_Junction_144379_Junction_144380 J003	CD4.1	WBGene00016988	CD4.1	V_+_5606685_5606792_5606869_5607173_5607224_5607298 3_Junction_144380_Junction_144384_Junction_144387 J002 5_Junction_144377_Junction_144379_Junction_144380 J003				4.27009766666667%																																						0%
CD4.1 V_+_5606685_5606792_5606869_5607173_5607224_5607298 3_Junction_144380_Junction_144384_Junction_144387 J003 5_Junction_144377_Junction_144379_Junction_144380 J001	CD4.1	WBGene00016988	CD4.1	V_+_5606685_5606792_5606869_5607173_5607224_5607298 3_Junction_144380_Junction_144384_Junction_144387 J003 5_Junction_144377_Junction_144379_Junction_144380 J001				0.159863%																																						0%
CD4.1 V_+_5606685_5606792_5606869_5607173_5607224_5607298 3_Junction_144380_Junction_144384_Junction_144387 J003 5_Junction_144377_Junction_144379_Junction_144380 J002	CD4.1	WBGene00016988	CD4.1	V_+_5606685_5606792_5606869_5607173_5607224_5607298 3_Junction_144380_Junction_144384_Junction_144387 J003 5_Junction_144377_Junction_144379_Junction_144380 J002				0.0420805%																																						0%
CD4.1 V_+_5606685_5606792_5606869_5607173_5607224_5607298 3_Junction_144380_Junction_144384_Junction_144387 J003 5_Junction_144377_Junction_144379_Junction_144380 J003	CD4.1	WBGene00016988	CD4.1	V_+_5606685_5606792_5606869_5607173_5607224_5607298 3_Junction_144380_Junction_144384_Junction_144387 J003 5_Junction_144377_Junction_144379_Junction_144380 J003				2.22967383333333%																																						0%
CD4.1 V_+_5606685_5606792_5606869_5607173_5607224_5607298 3_Junction_145854_Junction_145858_Junction_145861 J001 5_Junction_145851_Junction_145853_Junction_145854 J001	CD4.1	WBGene00016988	CD4.1	V_+_5606685_5606792_5606869_5607173_5607224_5607298 3_Junction_145854_Junction_145858_Junction_145861 J001 5_Junction_145851_Junction_145853_Junction_145854 J001				8.15533233333333%																																	3.2886085%
CD4.1 V_+_5606685_5606792_5606869_5607173_5607224_5607298 3_Junction_145854_Junction_145858_Junction_145861 J001 5_Junction_145851_Junction_145853_Junction_145854 J002	CD4.1	WBGene00016988	CD4.1	V_+_5606685_5606792_5606869_5607173_5607224_5607298 3_Junction_145854_Junction_145858_Junction_145861 J001 5_Junction_145851_Junction_145853_Junction_145854 J002				1.339276%																																	5.88196466666667%
CD4.1 V_+_5606685_5606792_5606869_5607173_5607224_5607298 3_Junction_145854_Junction_145858_Junction_145861 J001 5_Junction_145851_Junction_145853_Junction_145854 J003	CD4.1	WBGene00016988	CD4.1	V_+_5606685_5606792_5606869_5607173_5607224_5607298 3_Junction_145854_Junction_145858_Junction_145861 J001 5_Junction_145851_Junction_145853_Junction_145854 J003				83.3871818333333%																																	82.7695845%
CD4.1 V_+_5606685_5606792_5606869_5607173_5607224_5607298 3_Junction_145854_Junction_145858_Junction_145861 J002 5_Junction_145851_Junction_145853_Junction_145854 J001	CD4.1	WBGene00016988	CD4.1	V_+_5606685_5606792_5606869_5607173_5607224_5607298 3_Junction_145854_Junction_145858_Junction_145861 J002 5_Junction_145851_Junction_145853_Junction_145854 J001				0.326254666666667%																																	0.0894218333333333%
CD4.1 V_+_5606685_5606792_5606869_5607173_5607224_5607298 3_Junction_145854_Junction_145858_Junction_145861 J002 5_Junction_145851_Junction_145853_Junction_145854 J002	CD4.1	WBGene00016988	CD4.1	V_+_5606685_5606792_5606869_5607173_5607224_5607298 3_Junction_145854_Junction_145858_Junction_145861 J002 5_Junction_145851_Junction_145853_Junction_145854 J002				0.0852401666666667%																																	0.107362333333333%
CD4.1 V_+_5606685_5606792_5606869_5607173_5607224_5607298 3_Junction_145854_Junction_145858_Junction_145861 J002 5_Junction_145851_Junction_145853_Junction_145854 J003	CD4.1	WBGene00016988	CD4.1	V_+_5606685_5606792_5606869_5607173_5607224_5607298 3_Junction_145854_Junction_145858_Junction_145861 J002 5_Junction_145851_Junction_145853_Junction_145854 J003				4.27009766666667%																																	1.17820833333333%
CD4.1 V_+_5606685_5606792_5606869_5607173_5607224_5607298 3_Junction_145854_Junction_145858_Junction_145861 J003 5_Junction_145851_Junction_145853_Junction_145854 J001	CD4.1	WBGene00016988	CD4.1	V_+_5606685_5606792_5606869_5607173_5607224_5607298 3_Junction_145854_Junction_145858_Junction_145861 J003 5_Junction_145851_Junction_145853_Junction_145854 J001				0.159863%																																	0.340152833333333%
CD4.1 V_+_5606685_5606792_5606869_5607173_5607224_5607298 3_Junction_145854_Junction_145858_Junction_145861 J003 5_Junction_145851_Junction_145853_Junction_145854 J002	CD4.1	WBGene00016988	CD4.1	V_+_5606685_5606792_5606869_5607173_5607224_5607298 3_Junction_145854_Junction_145858_Junction_145861 J003 5_Junction_145851_Junction_145853_Junction_145854 J002				0.0420805%																																	0.4372045%
CD4.1 V_+_5606685_5606792_5606869_5607173_5607224_5607298 3_Junction_145854_Junction_145858_Junction_145861 J003 5_Junction_145851_Junction_145853_Junction_145854 J003	CD4.1	WBGene00016988	CD4.1	V_+_5606685_5606792_5606869_5607173_5607224_5607298 3_Junction_145854_Junction_145858_Junction_145861 J003 5_Junction_145851_Junction_145853_Junction_145854 J003				2.22967383333333%																																	5.90415916666667%
CD4.1 V_+_5606685_5606792_5606869_5607173_5607224_5607298 3_Junction_146088_Junction_146092_Junction_146095 J001 5_Junction_146085_Junction_146087_Junction_146088 J001	CD4.1	WBGene00016988	CD4.1	V_+_5606685_5606792_5606869_5607173_5607224_5607298 3_Junction_146088_Junction_146092_Junction_146095 J001 5_Junction_146085_Junction_146087_Junction_146088 J001				8.15533233333333%																																					2.222%
CD4.1 V_+_5606685_5606792_5606869_5607173_5607224_5607298 3_Junction_146088_Junction_146092_Junction_146095 J001 5_Junction_146085_Junction_146087_Junction_146088 J002	CD4.1	WBGene00016988	CD4.1	V_+_5606685_5606792_5606869_5607173_5607224_5607298 3_Junction_146088_Junction_146092_Junction_146095 J001 5_Junction_146085_Junction_146087_Junction_146088 J002				1.339276%																																					0%
CD4.1 V_+_5606685_5606792_5606869_5607173_5607224_5607298 3_Junction_146088_Junction_146092_Junction_146095 J001 5_Junction_146085_Junction_146087_Junction_146088 J003	CD4.1	WBGene00016988	CD4.1	V_+_5606685_5606792_5606869_5607173_5607224_5607298 3_Junction_146088_Junction_146092_Junction_146095 J001 5_Junction_146085_Junction_146087_Junction_146088 J003				83.3871818333333%																																					97.778%
CD4.1 V_+_5606685_5606792_5606869_5607173_5607224_5607298 3_Junction_146088_Junction_146092_Junction_146095 J002 5_Junction_146085_Junction_146087_Junction_146088 J001	CD4.1	WBGene00016988	CD4.1	V_+_5606685_5606792_5606869_5607173_5607224_5607298 3_Junction_146088_Junction_146092_Junction_146095 J002 5_Junction_146085_Junction_146087_Junction_146088 J001				0.326254666666667%																																					0%
CD4.1 V_+_5606685_5606792_5606869_5607173_5607224_5607298 3_Junction_146088_Junction_146092_Junction_146095 J002 5_Junction_146085_Junction_146087_Junction_146088 J002	CD4.1	WBGene00016988	CD4.1	V_+_5606685_5606792_5606869_5607173_5607224_5607298 3_Junction_146088_Junction_146092_Junction_146095 J002 5_Junction_146085_Junction_146087_Junction_146088 J002				0.0852401666666667%																																					0%
CD4.1 V_+_5606685_5606792_5606869_5607173_5607224_5607298 3_Junction_146088_Junction_146092_Junction_146095 J002 5_Junction_146085_Junction_146087_Junction_146088 J003	CD4.1	WBGene00016988	CD4.1	V_+_5606685_5606792_5606869_5607173_5607224_5607298 3_Junction_146088_Junction_146092_Junction_146095 J002 5_Junction_146085_Junction_146087_Junction_146088 J003				4.27009766666667%																																					0%
CD4.1 V_+_5606685_5606792_5606869_5607173_5607224_5607298 3_Junction_146088_Junction_146092_Junction_146095 J003 5_Junction_146085_Junction_146087_Junction_146088 J001	CD4.1	WBGene00016988	CD4.1	V_+_5606685_5606792_5606869_5607173_5607224_5607298 3_Junction_146088_Junction_146092_Junction_146095 J003 5_Junction_146085_Junction_146087_Junction_146088 J001				0.159863%																																					0%
CD4.1 V_+_5606685_5606792_5606869_5607173_5607224_5607298 3_Junction_146088_Junction_146092_Junction_146095 J003 5_Junction_146085_Junction_146087_Junction_146088 J002	CD4.1	WBGene00016988	CD4.1	V_+_5606685_5606792_5606869_5607173_5607224_5607298 3_Junction_146088_Junction_146092_Junction_146095 J003 5_Junction_146085_Junction_146087_Junction_146088 J002				0.0420805%																																					0%
CD4.1 V_+_5606685_5606792_5606869_5607173_5607224_5607298 3_Junction_146088_Junction_146092_Junction_146095 J003 5_Junction_146085_Junction_146087_Junction_146088 J003	CD4.1	WBGene00016988	CD4.1	V_+_5606685_5606792_5606869_5607173_5607224_5607298 3_Junction_146088_Junction_146092_Junction_146095 J003 5_Junction_146085_Junction_146087_Junction_146088 J003				2.22967383333333%																																					0%
CD4.1 V_+_5606685_5606792_5606869_5607173_5607224_5607298 3_Junction_146892_Junction_146896_Junction_146899 J001 5_Junction_146889_Junction_146891_Junction_146892 J001	CD4.1	WBGene00016988	CD4.1	V_+_5606685_5606792_5606869_5607173_5607224_5607298 3_Junction_146892_Junction_146896_Junction_146899 J001 5_Junction_146889_Junction_146891_Junction_146892 J001				8.15533233333333%										0%
CD4.1 V_+_5606685_5606792_5606869_5607173_5607224_5607298 3_Junction_146892_Junction_146896_Junction_146899 J001 5_Junction_146889_Junction_146891_Junction_146892 J002	CD4.1	WBGene00016988	CD4.1	V_+_5606685_5606792_5606869_5607173_5607224_5607298 3_Junction_146892_Junction_146896_Junction_146899 J001 5_Junction_146889_Junction_146891_Junction_146892 J002				1.339276%										0%
CD4.1 V_+_5606685_5606792_5606869_5607173_5607224_5607298 3_Junction_146892_Junction_146896_Junction_146899 J001 5_Junction_146889_Junction_146891_Junction_146892 J003	CD4.1	WBGene00016988	CD4.1	V_+_5606685_5606792_5606869_5607173_5607224_5607298 3_Junction_146892_Junction_146896_Junction_146899 J001 5_Junction_146889_Junction_146891_Junction_146892 J003				83.3871818333333%										100%
CD4.1 V_+_5606685_5606792_5606869_5607173_5607224_5607298 3_Junction_146892_Junction_146896_Junction_146899 J002 5_Junction_146889_Junction_146891_Junction_146892 J001	CD4.1	WBGene00016988	CD4.1	V_+_5606685_5606792_5606869_5607173_5607224_5607298 3_Junction_146892_Junction_146896_Junction_146899 J002 5_Junction_146889_Junction_146891_Junction_146892 J001				0.326254666666667%										0%
CD4.1 V_+_5606685_5606792_5606869_5607173_5607224_5607298 3_Junction_146892_Junction_146896_Junction_146899 J002 5_Junction_146889_Junction_146891_Junction_146892 J002	CD4.1	WBGene00016988	CD4.1	V_+_5606685_5606792_5606869_5607173_5607224_5607298 3_Junction_146892_Junction_146896_Junction_146899 J002 5_Junction_146889_Junction_146891_Junction_146892 J002				0.0852401666666667%										0%
CD4.1 V_+_5606685_5606792_5606869_5607173_5607224_5607298 3_Junction_146892_Junction_146896_Junction_146899 J002 5_Junction_146889_Junction_146891_Junction_146892 J003	CD4.1	WBGene00016988	CD4.1	V_+_5606685_5606792_5606869_5607173_5607224_5607298 3_Junction_146892_Junction_146896_Junction_146899 J002 5_Junction_146889_Junction_146891_Junction_146892 J003				4.27009766666667%										0%
CD4.1 V_+_5606685_5606792_5606869_5607173_5607224_5607298 3_Junction_146892_Junction_146896_Junction_146899 J003 5_Junction_146889_Junction_146891_Junction_146892 J001	CD4.1	WBGene00016988	CD4.1	V_+_5606685_5606792_5606869_5607173_5607224_5607298 3_Junction_146892_Junction_146896_Junction_146899 J003 5_Junction_146889_Junction_146891_Junction_146892 J001				0.159863%										0%
CD4.1 V_+_5606685_5606792_5606869_5607173_5607224_5607298 3_Junction_146892_Junction_146896_Junction_146899 J003 5_Junction_146889_Junction_146891_Junction_146892 J002	CD4.1	WBGene00016988	CD4.1	V_+_5606685_5606792_5606869_5607173_5607224_5607298 3_Junction_146892_Junction_146896_Junction_146899 J003 5_Junction_146889_Junction_146891_Junction_146892 J002				0.0420805%										0%
CD4.1 V_+_5606685_5606792_5606869_5607173_5607224_5607298 3_Junction_146892_Junction_146896_Junction_146899 J003 5_Junction_146889_Junction_146891_Junction_146892 J003	CD4.1	WBGene00016988	CD4.1	V_+_5606685_5606792_5606869_5607173_5607224_5607298 3_Junction_146892_Junction_146896_Junction_146899 J003 5_Junction_146889_Junction_146891_Junction_146892 J003				2.22967383333333%										0%
CD4.1 V_+_5606685_5606792_5606869_5607173_5607224_5607298 3_Junction_155861_Junction_155865_Junction_155868 J001 5_Junction_155858_Junction_155860_Junction_155861 J001	CD4.1	WBGene00016988	CD4.1	V_+_5606685_5606792_5606869_5607173_5607224_5607298 3_Junction_155861_Junction_155865_Junction_155868 J001 5_Junction_155858_Junction_155860_Junction_155861 J001				8.15533233333333%																0%
CD4.1 V_+_5606685_5606792_5606869_5607173_5607224_5607298 3_Junction_155861_Junction_155865_Junction_155868 J001 5_Junction_155858_Junction_155860_Junction_155861 J002	CD4.1	WBGene00016988	CD4.1	V_+_5606685_5606792_5606869_5607173_5607224_5607298 3_Junction_155861_Junction_155865_Junction_155868 J001 5_Junction_155858_Junction_155860_Junction_155861 J002				1.339276%																0%
CD4.1 V_+_5606685_5606792_5606869_5607173_5607224_5607298 3_Junction_155861_Junction_155865_Junction_155868 J001 5_Junction_155858_Junction_155860_Junction_155861 J003	CD4.1	WBGene00016988	CD4.1	V_+_5606685_5606792_5606869_5607173_5607224_5607298 3_Junction_155861_Junction_155865_Junction_155868 J001 5_Junction_155858_Junction_155860_Junction_155861 J003				83.3871818333333%																66.6666666666667%
CD4.1 V_+_5606685_5606792_5606869_5607173_5607224_5607298 3_Junction_155861_Junction_155865_Junction_155868 J002 5_Junction_155858_Junction_155860_Junction_155861 J001	CD4.1	WBGene00016988	CD4.1	V_+_5606685_5606792_5606869_5607173_5607224_5607298 3_Junction_155861_Junction_155865_Junction_155868 J002 5_Junction_155858_Junction_155860_Junction_155861 J001				0.326254666666667%																33.3333333333333%
CD4.1 V_+_5606685_5606792_5606869_5607173_5607224_5607298 3_Junction_155861_Junction_155865_Junction_155868 J002 5_Junction_155858_Junction_155860_Junction_155861 J002	CD4.1	WBGene00016988	CD4.1	V_+_5606685_5606792_5606869_5607173_5607224_5607298 3_Junction_155861_Junction_155865_Junction_155868 J002 5_Junction_155858_Junction_155860_Junction_155861 J002				0.0852401666666667%																0%
CD4.1 V_+_5606685_5606792_5606869_5607173_5607224_5607298 3_Junction_155861_Junction_155865_Junction_155868 J002 5_Junction_155858_Junction_155860_Junction_155861 J003	CD4.1	WBGene00016988	CD4.1	V_+_5606685_5606792_5606869_5607173_5607224_5607298 3_Junction_155861_Junction_155865_Junction_155868 J002 5_Junction_155858_Junction_155860_Junction_155861 J003				4.27009766666667%																0%
CD4.1 V_+_5606685_5606792_5606869_5607173_5607224_5607298 3_Junction_155861_Junction_155865_Junction_155868 J003 5_Junction_155858_Junction_155860_Junction_155861 J001	CD4.1	WBGene00016988	CD4.1	V_+_5606685_5606792_5606869_5607173_5607224_5607298 3_Junction_155861_Junction_155865_Junction_155868 J003 5_Junction_155858_Junction_155860_Junction_155861 J001				0.159863%																0%
CD4.1 V_+_5606685_5606792_5606869_5607173_5607224_5607298 3_Junction_155861_Junction_155865_Junction_155868 J003 5_Junction_155858_Junction_155860_Junction_155861 J002	CD4.1	WBGene00016988	CD4.1	V_+_5606685_5606792_5606869_5607173_5607224_5607298 3_Junction_155861_Junction_155865_Junction_155868 J003 5_Junction_155858_Junction_155860_Junction_155861 J002				0.0420805%																0%
CD4.1 V_+_5606685_5606792_5606869_5607173_5607224_5607298 3_Junction_155861_Junction_155865_Junction_155868 J003 5_Junction_155858_Junction_155860_Junction_155861 J003	CD4.1	WBGene00016988	CD4.1	V_+_5606685_5606792_5606869_5607173_5607224_5607298 3_Junction_155861_Junction_155865_Junction_155868 J003 5_Junction_155858_Junction_155860_Junction_155861 J003				2.22967383333333%																0%
CD4.1 V_+_5606685_5606792_5606869_5607173_5607224_5607298 3_Junction_157736_Junction_157740_Junction_157743 J001 5_Junction_157733_Junction_157735_Junction_157736 J001	CD4.1	WBGene00016988	CD4.1	V_+_5606685_5606792_5606869_5607173_5607224_5607298 3_Junction_157736_Junction_157740_Junction_157743 J001 5_Junction_157733_Junction_157735_Junction_157736 J001				8.15533233333333%																					0%
CD4.1 V_+_5606685_5606792_5606869_5607173_5607224_5607298 3_Junction_157736_Junction_157740_Junction_157743 J001 5_Junction_157733_Junction_157735_Junction_157736 J002	CD4.1	WBGene00016988	CD4.1	V_+_5606685_5606792_5606869_5607173_5607224_5607298 3_Junction_157736_Junction_157740_Junction_157743 J001 5_Junction_157733_Junction_157735_Junction_157736 J002				1.339276%																					5.55527775%
CD4.1 V_+_5606685_5606792_5606869_5607173_5607224_5607298 3_Junction_157736_Junction_157740_Junction_157743 J001 5_Junction_157733_Junction_157735_Junction_157736 J003	CD4.1	WBGene00016988	CD4.1	V_+_5606685_5606792_5606869_5607173_5607224_5607298 3_Junction_157736_Junction_157740_Junction_157743 J001 5_Junction_157733_Junction_157735_Junction_157736 J003				83.3871818333333%																					77.77722225%
CD4.1 V_+_5606685_5606792_5606869_5607173_5607224_5607298 3_Junction_157736_Junction_157740_Junction_157743 J002 5_Junction_157733_Junction_157735_Junction_157736 J001	CD4.1	WBGene00016988	CD4.1	V_+_5606685_5606792_5606869_5607173_5607224_5607298 3_Junction_157736_Junction_157740_Junction_157743 J002 5_Junction_157733_Junction_157735_Junction_157736 J001				0.326254666666667%																					0%
CD4.1 V_+_5606685_5606792_5606869_5607173_5607224_5607298 3_Junction_157736_Junction_157740_Junction_157743 J002 5_Junction_157733_Junction_157735_Junction_157736 J002	CD4.1	WBGene00016988	CD4.1	V_+_5606685_5606792_5606869_5607173_5607224_5607298 3_Junction_157736_Junction_157740_Junction_157743 J002 5_Junction_157733_Junction_157735_Junction_157736 J002				0.0852401666666667%																					0%
CD4.1 V_+_5606685_5606792_5606869_5607173_5607224_5607298 3_Junction_157736_Junction_157740_Junction_157743 J002 5_Junction_157733_Junction_157735_Junction_157736 J003	CD4.1	WBGene00016988	CD4.1	V_+_5606685_5606792_5606869_5607173_5607224_5607298 3_Junction_157736_Junction_157740_Junction_157743 J002 5_Junction_157733_Junction_157735_Junction_157736 J003				4.27009766666667%																					0%
CD4.1 V_+_5606685_5606792_5606869_5607173_5607224_5607298 3_Junction_157736_Junction_157740_Junction_157743 J003 5_Junction_157733_Junction_157735_Junction_157736 J001	CD4.1	WBGene00016988	CD4.1	V_+_5606685_5606792_5606869_5607173_5607224_5607298 3_Junction_157736_Junction_157740_Junction_157743 J003 5_Junction_157733_Junction_157735_Junction_157736 J001				0.159863%																					0%
CD4.1 V_+_5606685_5606792_5606869_5607173_5607224_5607298 3_Junction_157736_Junction_157740_Junction_157743 J003 5_Junction_157733_Junction_157735_Junction_157736 J002	CD4.1	WBGene00016988	CD4.1	V_+_5606685_5606792_5606869_5607173_5607224_5607298 3_Junction_157736_Junction_157740_Junction_157743 J003 5_Junction_157733_Junction_157735_Junction_157736 J002				0.0420805%																					11.11222225%
CD4.1 V_+_5606685_5606792_5606869_5607173_5607224_5607298 3_Junction_157736_Junction_157740_Junction_157743 J003 5_Junction_157733_Junction_157735_Junction_157736 J003	CD4.1	WBGene00016988	CD4.1	V_+_5606685_5606792_5606869_5607173_5607224_5607298 3_Junction_157736_Junction_157740_Junction_157743 J003 5_Junction_157733_Junction_157735_Junction_157736 J003				2.22967383333333%																					5.55527775%
srsx-17 V_+_5929545_5929696_5929802_5929848_5930046_5930251 3_Junction_100363_Junction_100370 J001 3_Junction_100362_Junction_100369 J001 5_Junction_100361_Junction_100362_Junction_100363 J001	srsx-17	WBGene00019032	F58D7.1	V_+_5929545_5929696_5929802_5929848_5930046_5930251 3_Junction_100363_Junction_100370 J001 3_Junction_100362_Junction_100369 J001 5_Junction_100361_Junction_100362_Junction_100363 J001							1.9919458753%
srsx-17 V_+_5929545_5929696_5929802_5929848_5930046_5930251 3_Junction_100363_Junction_100370 J001 3_Junction_100362_Junction_100369 J001 5_Junction_100361_Junction_100362_Junction_100363 J002	srsx-17	WBGene00019032	F58D7.1	V_+_5929545_5929696_5929802_5929848_5930046_5930251 3_Junction_100363_Junction_100370 J001 3_Junction_100362_Junction_100369 J001 5_Junction_100361_Junction_100362_Junction_100363 J002							2.9228084134%
srsx-17 V_+_5929545_5929696_5929802_5929848_5930046_5930251 3_Junction_100363_Junction_100370 J001 3_Junction_100362_Junction_100369 J001 5_Junction_100361_Junction_100362_Junction_100363 J003	srsx-17	WBGene00019032	F58D7.1	V_+_5929545_5929696_5929802_5929848_5930046_5930251 3_Junction_100363_Junction_100370 J001 3_Junction_100362_Junction_100369 J001 5_Junction_100361_Junction_100362_Junction_100363 J003							0.7099377113%
srsx-17 V_+_5929545_5929696_5929802_5929848_5930046_5930251 3_Junction_100363_Junction_100370 J001 3_Junction_100362_Junction_100369 J002 5_Junction_100361_Junction_100362_Junction_100363 J001	srsx-17	WBGene00019032	F58D7.1	V_+_5929545_5929696_5929802_5929848_5930046_5930251 3_Junction_100363_Junction_100370 J001 3_Junction_100362_Junction_100369 J002 5_Junction_100361_Junction_100362_Junction_100363 J001							1.1604138747%
srsx-17 V_+_5929545_5929696_5929802_5929848_5930046_5930251 3_Junction_100363_Junction_100370 J001 3_Junction_100362_Junction_100369 J002 5_Junction_100361_Junction_100362_Junction_100363 J002	srsx-17	WBGene00019032	F58D7.1	V_+_5929545_5929696_5929802_5929848_5930046_5930251 3_Junction_100363_Junction_100370 J001 3_Junction_100362_Junction_100369 J002 5_Junction_100361_Junction_100362_Junction_100363 J002							1.6687163366%
srsx-17 V_+_5929545_5929696_5929802_5929848_5930046_5930251 3_Junction_100363_Junction_100370 J001 3_Junction_100362_Junction_100369 J002 5_Junction_100361_Junction_100362_Junction_100363 J003	srsx-17	WBGene00019032	F58D7.1	V_+_5929545_5929696_5929802_5929848_5930046_5930251 3_Junction_100363_Junction_100370 J001 3_Junction_100362_Junction_100369 J002 5_Junction_100361_Junction_100362_Junction_100363 J003							0.4061777887%
srsx-17 V_+_5929545_5929696_5929802_5929848_5930046_5930251 3_Junction_100363_Junction_100370 J002 3_Junction_100362_Junction_100369 J001 5_Junction_100361_Junction_100362_Junction_100363 J001	srsx-17	WBGene00019032	F58D7.1	V_+_5929545_5929696_5929802_5929848_5930046_5930251 3_Junction_100363_Junction_100370 J002 3_Junction_100362_Junction_100369 J001 5_Junction_100361_Junction_100362_Junction_100363 J001							21.6618811247%
srsx-17 V_+_5929545_5929696_5929802_5929848_5930046_5930251 3_Junction_100363_Junction_100370 J002 3_Junction_100362_Junction_100369 J001 5_Junction_100361_Junction_100362_Junction_100363 J002	srsx-17	WBGene00019032	F58D7.1	V_+_5929545_5929696_5929802_5929848_5930046_5930251 3_Junction_100363_Junction_100370 J002 3_Junction_100362_Junction_100369 J001 5_Junction_100361_Junction_100362_Junction_100363 J002							28.9061975866%
srsx-17 V_+_5929545_5929696_5929802_5929848_5930046_5930251 3_Junction_100363_Junction_100370 J002 3_Junction_100362_Junction_100369 J001 5_Junction_100361_Junction_100362_Junction_100363 J003	srsx-17	WBGene00019032	F58D7.1	V_+_5929545_5929696_5929802_5929848_5930046_5930251 3_Junction_100363_Junction_100370 J002 3_Junction_100362_Junction_100369 J001 5_Junction_100361_Junction_100362_Junction_100363 J003							4.3097292887%
srsx-17 V_+_5929545_5929696_5929802_5929848_5930046_5930251 3_Junction_100363_Junction_100370 J002 3_Junction_100362_Junction_100369 J002 5_Junction_100361_Junction_100362_Junction_100363 J001	srsx-17	WBGene00019032	F58D7.1	V_+_5929545_5929696_5929802_5929848_5930046_5930251 3_Junction_100363_Junction_100370 J002 3_Junction_100362_Junction_100369 J002 5_Junction_100361_Junction_100362_Junction_100363 J001							14.9757591253%
srsx-17 V_+_5929545_5929696_5929802_5929848_5930046_5930251 3_Junction_100363_Junction_100370 J002 3_Junction_100362_Junction_100369 J002 5_Junction_100361_Junction_100362_Junction_100363 J002	srsx-17	WBGene00019032	F58D7.1	V_+_5929545_5929696_5929802_5929848_5930046_5930251 3_Junction_100363_Junction_100370 J002 3_Junction_100362_Junction_100369 J002 5_Junction_100361_Junction_100362_Junction_100363 J002							18.7997776634%
srsx-17 V_+_5929545_5929696_5929802_5929848_5930046_5930251 3_Junction_100363_Junction_100370 J002 3_Junction_100362_Junction_100369 J002 5_Junction_100361_Junction_100362_Junction_100363 J003	srsx-17	WBGene00019032	F58D7.1	V_+_5929545_5929696_5929802_5929848_5930046_5930251 3_Junction_100363_Junction_100370 J002 3_Junction_100362_Junction_100369 J002 5_Junction_100361_Junction_100362_Junction_100363 J003							2.4866552113%
srsx-17 V_+_5929545_5929696_5929802_5929848_5930046_5930251 3_Junction_101071_Junction_101078 J001 3_Junction_101070_Junction_101077 J001 5_Junction_101069_Junction_101070_Junction_101071 J001	srsx-17	WBGene00019032	F58D7.1	V_+_5929545_5929696_5929802_5929848_5930046_5930251 3_Junction_101071_Junction_101078 J001 3_Junction_101070_Junction_101077 J001 5_Junction_101069_Junction_101070_Junction_101071 J001							1.9919458753%
srsx-17 V_+_5929545_5929696_5929802_5929848_5930046_5930251 3_Junction_101071_Junction_101078 J001 3_Junction_101070_Junction_101077 J001 5_Junction_101069_Junction_101070_Junction_101071 J002	srsx-17	WBGene00019032	F58D7.1	V_+_5929545_5929696_5929802_5929848_5930046_5930251 3_Junction_101071_Junction_101078 J001 3_Junction_101070_Junction_101077 J001 5_Junction_101069_Junction_101070_Junction_101071 J002							2.9228084134%
srsx-17 V_+_5929545_5929696_5929802_5929848_5930046_5930251 3_Junction_101071_Junction_101078 J001 3_Junction_101070_Junction_101077 J001 5_Junction_101069_Junction_101070_Junction_101071 J003	srsx-17	WBGene00019032	F58D7.1	V_+_5929545_5929696_5929802_5929848_5930046_5930251 3_Junction_101071_Junction_101078 J001 3_Junction_101070_Junction_101077 J001 5_Junction_101069_Junction_101070_Junction_101071 J003							0.7099377113%
srsx-17 V_+_5929545_5929696_5929802_5929848_5930046_5930251 3_Junction_101071_Junction_101078 J001 3_Junction_101070_Junction_101077 J002 5_Junction_101069_Junction_101070_Junction_101071 J001	srsx-17	WBGene00019032	F58D7.1	V_+_5929545_5929696_5929802_5929848_5930046_5930251 3_Junction_101071_Junction_101078 J001 3_Junction_101070_Junction_101077 J002 5_Junction_101069_Junction_101070_Junction_101071 J001							1.1604138747%
srsx-17 V_+_5929545_5929696_5929802_5929848_5930046_5930251 3_Junction_101071_Junction_101078 J001 3_Junction_101070_Junction_101077 J002 5_Junction_101069_Junction_101070_Junction_101071 J002	srsx-17	WBGene00019032	F58D7.1	V_+_5929545_5929696_5929802_5929848_5930046_5930251 3_Junction_101071_Junction_101078 J001 3_Junction_101070_Junction_101077 J002 5_Junction_101069_Junction_101070_Junction_101071 J002							1.6687163366%
srsx-17 V_+_5929545_5929696_5929802_5929848_5930046_5930251 3_Junction_101071_Junction_101078 J001 3_Junction_101070_Junction_101077 J002 5_Junction_101069_Junction_101070_Junction_101071 J003	srsx-17	WBGene00019032	F58D7.1	V_+_5929545_5929696_5929802_5929848_5930046_5930251 3_Junction_101071_Junction_101078 J001 3_Junction_101070_Junction_101077 J002 5_Junction_101069_Junction_101070_Junction_101071 J003							0.4061777887%
srsx-17 V_+_5929545_5929696_5929802_5929848_5930046_5930251 3_Junction_101071_Junction_101078 J002 3_Junction_101070_Junction_101077 J001 5_Junction_101069_Junction_101070_Junction_101071 J001	srsx-17	WBGene00019032	F58D7.1	V_+_5929545_5929696_5929802_5929848_5930046_5930251 3_Junction_101071_Junction_101078 J002 3_Junction_101070_Junction_101077 J001 5_Junction_101069_Junction_101070_Junction_101071 J001							21.6618811247%
srsx-17 V_+_5929545_5929696_5929802_5929848_5930046_5930251 3_Junction_101071_Junction_101078 J002 3_Junction_101070_Junction_101077 J001 5_Junction_101069_Junction_101070_Junction_101071 J002	srsx-17	WBGene00019032	F58D7.1	V_+_5929545_5929696_5929802_5929848_5930046_5930251 3_Junction_101071_Junction_101078 J002 3_Junction_101070_Junction_101077 J001 5_Junction_101069_Junction_101070_Junction_101071 J002							28.9061975866%
srsx-17 V_+_5929545_5929696_5929802_5929848_5930046_5930251 3_Junction_101071_Junction_101078 J002 3_Junction_101070_Junction_101077 J001 5_Junction_101069_Junction_101070_Junction_101071 J003	srsx-17	WBGene00019032	F58D7.1	V_+_5929545_5929696_5929802_5929848_5930046_5930251 3_Junction_101071_Junction_101078 J002 3_Junction_101070_Junction_101077 J001 5_Junction_101069_Junction_101070_Junction_101071 J003							4.3097292887%
srsx-17 V_+_5929545_5929696_5929802_5929848_5930046_5930251 3_Junction_101071_Junction_101078 J002 3_Junction_101070_Junction_101077 J002 5_Junction_101069_Junction_101070_Junction_101071 J001	srsx-17	WBGene00019032	F58D7.1	V_+_5929545_5929696_5929802_5929848_5930046_5930251 3_Junction_101071_Junction_101078 J002 3_Junction_101070_Junction_101077 J002 5_Junction_101069_Junction_101070_Junction_101071 J001							14.9757591253%
srsx-17 V_+_5929545_5929696_5929802_5929848_5930046_5930251 3_Junction_101071_Junction_101078 J002 3_Junction_101070_Junction_101077 J002 5_Junction_101069_Junction_101070_Junction_101071 J002	srsx-17	WBGene00019032	F58D7.1	V_+_5929545_5929696_5929802_5929848_5930046_5930251 3_Junction_101071_Junction_101078 J002 3_Junction_101070_Junction_101077 J002 5_Junction_101069_Junction_101070_Junction_101071 J002							18.7997776634%
srsx-17 V_+_5929545_5929696_5929802_5929848_5930046_5930251 3_Junction_101071_Junction_101078 J002 3_Junction_101070_Junction_101077 J002 5_Junction_101069_Junction_101070_Junction_101071 J003	srsx-17	WBGene00019032	F58D7.1	V_+_5929545_5929696_5929802_5929848_5930046_5930251 3_Junction_101071_Junction_101078 J002 3_Junction_101070_Junction_101077 J002 5_Junction_101069_Junction_101070_Junction_101071 J003							2.4866552113%
srsx-17 V_+_5929545_5929696_5929802_5929848_5930046_5930251 3_Junction_103489_Junction_103496 J001 3_Junction_103488_Junction_103495 J001 5_Junction_103487_Junction_103488_Junction_103489 J001	srsx-17	WBGene00019032	F58D7.1	V_+_5929545_5929696_5929802_5929848_5930046_5930251 3_Junction_103489_Junction_103496 J001 3_Junction_103488_Junction_103495 J001 5_Junction_103487_Junction_103488_Junction_103489 J001							1.9919458753%
srsx-17 V_+_5929545_5929696_5929802_5929848_5930046_5930251 3_Junction_103489_Junction_103496 J001 3_Junction_103488_Junction_103495 J001 5_Junction_103487_Junction_103488_Junction_103489 J002	srsx-17	WBGene00019032	F58D7.1	V_+_5929545_5929696_5929802_5929848_5930046_5930251 3_Junction_103489_Junction_103496 J001 3_Junction_103488_Junction_103495 J001 5_Junction_103487_Junction_103488_Junction_103489 J002							2.9228084134%
srsx-17 V_+_5929545_5929696_5929802_5929848_5930046_5930251 3_Junction_103489_Junction_103496 J001 3_Junction_103488_Junction_103495 J001 5_Junction_103487_Junction_103488_Junction_103489 J003	srsx-17	WBGene00019032	F58D7.1	V_+_5929545_5929696_5929802_5929848_5930046_5930251 3_Junction_103489_Junction_103496 J001 3_Junction_103488_Junction_103495 J001 5_Junction_103487_Junction_103488_Junction_103489 J003							0.7099377113%
srsx-17 V_+_5929545_5929696_5929802_5929848_5930046_5930251 3_Junction_103489_Junction_103496 J001 3_Junction_103488_Junction_103495 J002 5_Junction_103487_Junction_103488_Junction_103489 J001	srsx-17	WBGene00019032	F58D7.1	V_+_5929545_5929696_5929802_5929848_5930046_5930251 3_Junction_103489_Junction_103496 J001 3_Junction_103488_Junction_103495 J002 5_Junction_103487_Junction_103488_Junction_103489 J001							1.1604138747%
srsx-17 V_+_5929545_5929696_5929802_5929848_5930046_5930251 3_Junction_103489_Junction_103496 J001 3_Junction_103488_Junction_103495 J002 5_Junction_103487_Junction_103488_Junction_103489 J002	srsx-17	WBGene00019032	F58D7.1	V_+_5929545_5929696_5929802_5929848_5930046_5930251 3_Junction_103489_Junction_103496 J001 3_Junction_103488_Junction_103495 J002 5_Junction_103487_Junction_103488_Junction_103489 J002							1.6687163366%
srsx-17 V_+_5929545_5929696_5929802_5929848_5930046_5930251 3_Junction_103489_Junction_103496 J001 3_Junction_103488_Junction_103495 J002 5_Junction_103487_Junction_103488_Junction_103489 J003	srsx-17	WBGene00019032	F58D7.1	V_+_5929545_5929696_5929802_5929848_5930046_5930251 3_Junction_103489_Junction_103496 J001 3_Junction_103488_Junction_103495 J002 5_Junction_103487_Junction_103488_Junction_103489 J003							0.4061777887%
srsx-17 V_+_5929545_5929696_5929802_5929848_5930046_5930251 3_Junction_103489_Junction_103496 J002 3_Junction_103488_Junction_103495 J001 5_Junction_103487_Junction_103488_Junction_103489 J001	srsx-17	WBGene00019032	F58D7.1	V_+_5929545_5929696_5929802_5929848_5930046_5930251 3_Junction_103489_Junction_103496 J002 3_Junction_103488_Junction_103495 J001 5_Junction_103487_Junction_103488_Junction_103489 J001							21.6618811247%
srsx-17 V_+_5929545_5929696_5929802_5929848_5930046_5930251 3_Junction_103489_Junction_103496 J002 3_Junction_103488_Junction_103495 J001 5_Junction_103487_Junction_103488_Junction_103489 J002	srsx-17	WBGene00019032	F58D7.1	V_+_5929545_5929696_5929802_5929848_5930046_5930251 3_Junction_103489_Junction_103496 J002 3_Junction_103488_Junction_103495 J001 5_Junction_103487_Junction_103488_Junction_103489 J002							28.9061975866%
srsx-17 V_+_5929545_5929696_5929802_5929848_5930046_5930251 3_Junction_103489_Junction_103496 J002 3_Junction_103488_Junction_103495 J001 5_Junction_103487_Junction_103488_Junction_103489 J003	srsx-17	WBGene00019032	F58D7.1	V_+_5929545_5929696_5929802_5929848_5930046_5930251 3_Junction_103489_Junction_103496 J002 3_Junction_103488_Junction_103495 J001 5_Junction_103487_Junction_103488_Junction_103489 J003							4.3097292887%
srsx-17 V_+_5929545_5929696_5929802_5929848_5930046_5930251 3_Junction_103489_Junction_103496 J002 3_Junction_103488_Junction_103495 J002 5_Junction_103487_Junction_103488_Junction_103489 J001	srsx-17	WBGene00019032	F58D7.1	V_+_5929545_5929696_5929802_5929848_5930046_5930251 3_Junction_103489_Junction_103496 J002 3_Junction_103488_Junction_103495 J002 5_Junction_103487_Junction_103488_Junction_103489 J001							14.9757591253%
srsx-17 V_+_5929545_5929696_5929802_5929848_5930046_5930251 3_Junction_103489_Junction_103496 J002 3_Junction_103488_Junction_103495 J002 5_Junction_103487_Junction_103488_Junction_103489 J002	srsx-17	WBGene00019032	F58D7.1	V_+_5929545_5929696_5929802_5929848_5930046_5930251 3_Junction_103489_Junction_103496 J002 3_Junction_103488_Junction_103495 J002 5_Junction_103487_Junction_103488_Junction_103489 J002							18.7997776634%
srsx-17 V_+_5929545_5929696_5929802_5929848_5930046_5930251 3_Junction_103489_Junction_103496 J002 3_Junction_103488_Junction_103495 J002 5_Junction_103487_Junction_103488_Junction_103489 J003	srsx-17	WBGene00019032	F58D7.1	V_+_5929545_5929696_5929802_5929848_5930046_5930251 3_Junction_103489_Junction_103496 J002 3_Junction_103488_Junction_103495 J002 5_Junction_103487_Junction_103488_Junction_103489 J003							2.4866552113%
srsx-17 V_+_5929545_5929696_5929802_5929848_5930046_5930251 3_Junction_105894_Junction_105901 J001 3_Junction_105893_Junction_105900 J001 5_Junction_105892_Junction_105893_Junction_105894 J001	srsx-17	WBGene00019032	F58D7.1	V_+_5929545_5929696_5929802_5929848_5930046_5930251 3_Junction_105894_Junction_105901 J001 3_Junction_105893_Junction_105900 J001 5_Junction_105892_Junction_105893_Junction_105894 J001							1.9919458753%
srsx-17 V_+_5929545_5929696_5929802_5929848_5930046_5930251 3_Junction_105894_Junction_105901 J001 3_Junction_105893_Junction_105900 J001 5_Junction_105892_Junction_105893_Junction_105894 J002	srsx-17	WBGene00019032	F58D7.1	V_+_5929545_5929696_5929802_5929848_5930046_5930251 3_Junction_105894_Junction_105901 J001 3_Junction_105893_Junction_105900 J001 5_Junction_105892_Junction_105893_Junction_105894 J002							2.9228084134%
srsx-17 V_+_5929545_5929696_5929802_5929848_5930046_5930251 3_Junction_105894_Junction_105901 J001 3_Junction_105893_Junction_105900 J001 5_Junction_105892_Junction_105893_Junction_105894 J003	srsx-17	WBGene00019032	F58D7.1	V_+_5929545_5929696_5929802_5929848_5930046_5930251 3_Junction_105894_Junction_105901 J001 3_Junction_105893_Junction_105900 J001 5_Junction_105892_Junction_105893_Junction_105894 J003							0.7099377113%
srsx-17 V_+_5929545_5929696_5929802_5929848_5930046_5930251 3_Junction_105894_Junction_105901 J001 3_Junction_105893_Junction_105900 J002 5_Junction_105892_Junction_105893_Junction_105894 J001	srsx-17	WBGene00019032	F58D7.1	V_+_5929545_5929696_5929802_5929848_5930046_5930251 3_Junction_105894_Junction_105901 J001 3_Junction_105893_Junction_105900 J002 5_Junction_105892_Junction_105893_Junction_105894 J001							1.1604138747%
srsx-17 V_+_5929545_5929696_5929802_5929848_5930046_5930251 3_Junction_105894_Junction_105901 J001 3_Junction_105893_Junction_105900 J002 5_Junction_105892_Junction_105893_Junction_105894 J002	srsx-17	WBGene00019032	F58D7.1	V_+_5929545_5929696_5929802_5929848_5930046_5930251 3_Junction_105894_Junction_105901 J001 3_Junction_105893_Junction_105900 J002 5_Junction_105892_Junction_105893_Junction_105894 J002							1.6687163366%
srsx-17 V_+_5929545_5929696_5929802_5929848_5930046_5930251 3_Junction_105894_Junction_105901 J001 3_Junction_105893_Junction_105900 J002 5_Junction_105892_Junction_105893_Junction_105894 J003	srsx-17	WBGene00019032	F58D7.1	V_+_5929545_5929696_5929802_5929848_5930046_5930251 3_Junction_105894_Junction_105901 J001 3_Junction_105893_Junction_105900 J002 5_Junction_105892_Junction_105893_Junction_105894 J003							0.4061777887%
srsx-17 V_+_5929545_5929696_5929802_5929848_5930046_5930251 3_Junction_105894_Junction_105901 J002 3_Junction_105893_Junction_105900 J001 5_Junction_105892_Junction_105893_Junction_105894 J001	srsx-17	WBGene00019032	F58D7.1	V_+_5929545_5929696_5929802_5929848_5930046_5930251 3_Junction_105894_Junction_105901 J002 3_Junction_105893_Junction_105900 J001 5_Junction_105892_Junction_105893_Junction_105894 J001							21.6618811247%
srsx-17 V_+_5929545_5929696_5929802_5929848_5930046_5930251 3_Junction_105894_Junction_105901 J002 3_Junction_105893_Junction_105900 J001 5_Junction_105892_Junction_105893_Junction_105894 J002	srsx-17	WBGene00019032	F58D7.1	V_+_5929545_5929696_5929802_5929848_5930046_5930251 3_Junction_105894_Junction_105901 J002 3_Junction_105893_Junction_105900 J001 5_Junction_105892_Junction_105893_Junction_105894 J002							28.9061975866%
srsx-17 V_+_5929545_5929696_5929802_5929848_5930046_5930251 3_Junction_105894_Junction_105901 J002 3_Junction_105893_Junction_105900 J001 5_Junction_105892_Junction_105893_Junction_105894 J003	srsx-17	WBGene00019032	F58D7.1	V_+_5929545_5929696_5929802_5929848_5930046_5930251 3_Junction_105894_Junction_105901 J002 3_Junction_105893_Junction_105900 J001 5_Junction_105892_Junction_105893_Junction_105894 J003							4.3097292887%
srsx-17 V_+_5929545_5929696_5929802_5929848_5930046_5930251 3_Junction_105894_Junction_105901 J002 3_Junction_105893_Junction_105900 J002 5_Junction_105892_Junction_105893_Junction_105894 J001	srsx-17	WBGene00019032	F58D7.1	V_+_5929545_5929696_5929802_5929848_5930046_5930251 3_Junction_105894_Junction_105901 J002 3_Junction_105893_Junction_105900 J002 5_Junction_105892_Junction_105893_Junction_105894 J001							14.9757591253%
srsx-17 V_+_5929545_5929696_5929802_5929848_5930046_5930251 3_Junction_105894_Junction_105901 J002 3_Junction_105893_Junction_105900 J002 5_Junction_105892_Junction_105893_Junction_105894 J002	srsx-17	WBGene00019032	F58D7.1	V_+_5929545_5929696_5929802_5929848_5930046_5930251 3_Junction_105894_Junction_105901 J002 3_Junction_105893_Junction_105900 J002 5_Junction_105892_Junction_105893_Junction_105894 J002							18.7997776634%
srsx-17 V_+_5929545_5929696_5929802_5929848_5930046_5930251 3_Junction_105894_Junction_105901 J002 3_Junction_105893_Junction_105900 J002 5_Junction_105892_Junction_105893_Junction_105894 J003	srsx-17	WBGene00019032	F58D7.1	V_+_5929545_5929696_5929802_5929848_5930046_5930251 3_Junction_105894_Junction_105901 J002 3_Junction_105893_Junction_105900 J002 5_Junction_105892_Junction_105893_Junction_105894 J003							2.4866552113%
srsx-17 V_+_5929545_5929696_5929802_5929848_5930046_5930251 3_Junction_107745_Junction_107752 J001 3_Junction_107744_Junction_107751 J001 5_Junction_107743_Junction_107744_Junction_107745 J001	srsx-17	WBGene00019032	F58D7.1	V_+_5929545_5929696_5929802_5929848_5930046_5930251 3_Junction_107745_Junction_107752 J001 3_Junction_107744_Junction_107751 J001 5_Junction_107743_Junction_107744_Junction_107745 J001							1.9919458753%		0%
srsx-17 V_+_5929545_5929696_5929802_5929848_5930046_5930251 3_Junction_107745_Junction_107752 J001 3_Junction_107744_Junction_107751 J001 5_Junction_107743_Junction_107744_Junction_107745 J002	srsx-17	WBGene00019032	F58D7.1	V_+_5929545_5929696_5929802_5929848_5930046_5930251 3_Junction_107745_Junction_107752 J001 3_Junction_107744_Junction_107751 J001 5_Junction_107743_Junction_107744_Junction_107745 J002							2.9228084134%		0%
srsx-17 V_+_5929545_5929696_5929802_5929848_5930046_5930251 3_Junction_107745_Junction_107752 J001 3_Junction_107744_Junction_107751 J001 5_Junction_107743_Junction_107744_Junction_107745 J003	srsx-17	WBGene00019032	F58D7.1	V_+_5929545_5929696_5929802_5929848_5930046_5930251 3_Junction_107745_Junction_107752 J001 3_Junction_107744_Junction_107751 J001 5_Junction_107743_Junction_107744_Junction_107745 J003							0.7099377113%		0%
srsx-17 V_+_5929545_5929696_5929802_5929848_5930046_5930251 3_Junction_107745_Junction_107752 J001 3_Junction_107744_Junction_107751 J002 5_Junction_107743_Junction_107744_Junction_107745 J001	srsx-17	WBGene00019032	F58D7.1	V_+_5929545_5929696_5929802_5929848_5930046_5930251 3_Junction_107745_Junction_107752 J001 3_Junction_107744_Junction_107751 J002 5_Junction_107743_Junction_107744_Junction_107745 J001							1.1604138747%		0%
srsx-17 V_+_5929545_5929696_5929802_5929848_5930046_5930251 3_Junction_107745_Junction_107752 J001 3_Junction_107744_Junction_107751 J002 5_Junction_107743_Junction_107744_Junction_107745 J002	srsx-17	WBGene00019032	F58D7.1	V_+_5929545_5929696_5929802_5929848_5930046_5930251 3_Junction_107745_Junction_107752 J001 3_Junction_107744_Junction_107751 J002 5_Junction_107743_Junction_107744_Junction_107745 J002							1.6687163366%		0%
srsx-17 V_+_5929545_5929696_5929802_5929848_5930046_5930251 3_Junction_107745_Junction_107752 J001 3_Junction_107744_Junction_107751 J002 5_Junction_107743_Junction_107744_Junction_107745 J003	srsx-17	WBGene00019032	F58D7.1	V_+_5929545_5929696_5929802_5929848_5930046_5930251 3_Junction_107745_Junction_107752 J001 3_Junction_107744_Junction_107751 J002 5_Junction_107743_Junction_107744_Junction_107745 J003							0.4061777887%		0%
srsx-17 V_+_5929545_5929696_5929802_5929848_5930046_5930251 3_Junction_107745_Junction_107752 J002 3_Junction_107744_Junction_107751 J001 5_Junction_107743_Junction_107744_Junction_107745 J001	srsx-17	WBGene00019032	F58D7.1	V_+_5929545_5929696_5929802_5929848_5930046_5930251 3_Junction_107745_Junction_107752 J002 3_Junction_107744_Junction_107751 J001 5_Junction_107743_Junction_107744_Junction_107745 J001							21.6618811247%		37.9145%
srsx-17 V_+_5929545_5929696_5929802_5929848_5930046_5930251 3_Junction_107745_Junction_107752 J002 3_Junction_107744_Junction_107751 J001 5_Junction_107743_Junction_107744_Junction_107745 J002	srsx-17	WBGene00019032	F58D7.1	V_+_5929545_5929696_5929802_5929848_5930046_5930251 3_Junction_107745_Junction_107752 J002 3_Junction_107744_Junction_107751 J001 5_Junction_107743_Junction_107744_Junction_107745 J002							28.9061975866%		20.4155%
srsx-17 V_+_5929545_5929696_5929802_5929848_5930046_5930251 3_Junction_107745_Junction_107752 J002 3_Junction_107744_Junction_107751 J001 5_Junction_107743_Junction_107744_Junction_107745 J003	srsx-17	WBGene00019032	F58D7.1	V_+_5929545_5929696_5929802_5929848_5930046_5930251 3_Junction_107745_Junction_107752 J002 3_Junction_107744_Junction_107751 J001 5_Junction_107743_Junction_107744_Junction_107745 J003							4.3097292887%		0%
srsx-17 V_+_5929545_5929696_5929802_5929848_5930046_5930251 3_Junction_107745_Junction_107752 J002 3_Junction_107744_Junction_107751 J002 5_Junction_107743_Junction_107744_Junction_107745 J001	srsx-17	WBGene00019032	F58D7.1	V_+_5929545_5929696_5929802_5929848_5930046_5930251 3_Junction_107745_Junction_107752 J002 3_Junction_107744_Junction_107751 J002 5_Junction_107743_Junction_107744_Junction_107745 J001							14.9757591253%		27.0855%
srsx-17 V_+_5929545_5929696_5929802_5929848_5930046_5930251 3_Junction_107745_Junction_107752 J002 3_Junction_107744_Junction_107751 J002 5_Junction_107743_Junction_107744_Junction_107745 J002	srsx-17	WBGene00019032	F58D7.1	V_+_5929545_5929696_5929802_5929848_5930046_5930251 3_Junction_107745_Junction_107752 J002 3_Junction_107744_Junction_107751 J002 5_Junction_107743_Junction_107744_Junction_107745 J002							18.7997776634%		14.5845%
srsx-17 V_+_5929545_5929696_5929802_5929848_5930046_5930251 3_Junction_107745_Junction_107752 J002 3_Junction_107744_Junction_107751 J002 5_Junction_107743_Junction_107744_Junction_107745 J003	srsx-17	WBGene00019032	F58D7.1	V_+_5929545_5929696_5929802_5929848_5930046_5930251 3_Junction_107745_Junction_107752 J002 3_Junction_107744_Junction_107751 J002 5_Junction_107743_Junction_107744_Junction_107745 J003							2.4866552113%		0%
srsx-17 V_+_5929545_5929696_5929802_5929848_5930046_5930251 3_Junction_108019_Junction_108026 J001 3_Junction_108018_Junction_108025 J001 5_Junction_108017_Junction_108018_Junction_108019 J001	srsx-17	WBGene00019032	F58D7.1	V_+_5929545_5929696_5929802_5929848_5930046_5930251 3_Junction_108019_Junction_108026 J001 3_Junction_108018_Junction_108025 J001 5_Junction_108017_Junction_108018_Junction_108019 J001							1.9919458753%
srsx-17 V_+_5929545_5929696_5929802_5929848_5930046_5930251 3_Junction_108019_Junction_108026 J001 3_Junction_108018_Junction_108025 J001 5_Junction_108017_Junction_108018_Junction_108019 J002	srsx-17	WBGene00019032	F58D7.1	V_+_5929545_5929696_5929802_5929848_5930046_5930251 3_Junction_108019_Junction_108026 J001 3_Junction_108018_Junction_108025 J001 5_Junction_108017_Junction_108018_Junction_108019 J002							2.9228084134%
srsx-17 V_+_5929545_5929696_5929802_5929848_5930046_5930251 3_Junction_108019_Junction_108026 J001 3_Junction_108018_Junction_108025 J001 5_Junction_108017_Junction_108018_Junction_108019 J003	srsx-17	WBGene00019032	F58D7.1	V_+_5929545_5929696_5929802_5929848_5930046_5930251 3_Junction_108019_Junction_108026 J001 3_Junction_108018_Junction_108025 J001 5_Junction_108017_Junction_108018_Junction_108019 J003							0.7099377113%
srsx-17 V_+_5929545_5929696_5929802_5929848_5930046_5930251 3_Junction_108019_Junction_108026 J001 3_Junction_108018_Junction_108025 J002 5_Junction_108017_Junction_108018_Junction_108019 J001	srsx-17	WBGene00019032	F58D7.1	V_+_5929545_5929696_5929802_5929848_5930046_5930251 3_Junction_108019_Junction_108026 J001 3_Junction_108018_Junction_108025 J002 5_Junction_108017_Junction_108018_Junction_108019 J001							1.1604138747%
srsx-17 V_+_5929545_5929696_5929802_5929848_5930046_5930251 3_Junction_108019_Junction_108026 J001 3_Junction_108018_Junction_108025 J002 5_Junction_108017_Junction_108018_Junction_108019 J002	srsx-17	WBGene00019032	F58D7.1	V_+_5929545_5929696_5929802_5929848_5930046_5930251 3_Junction_108019_Junction_108026 J001 3_Junction_108018_Junction_108025 J002 5_Junction_108017_Junction_108018_Junction_108019 J002							1.6687163366%
srsx-17 V_+_5929545_5929696_5929802_5929848_5930046_5930251 3_Junction_108019_Junction_108026 J001 3_Junction_108018_Junction_108025 J002 5_Junction_108017_Junction_108018_Junction_108019 J003	srsx-17	WBGene00019032	F58D7.1	V_+_5929545_5929696_5929802_5929848_5930046_5930251 3_Junction_108019_Junction_108026 J001 3_Junction_108018_Junction_108025 J002 5_Junction_108017_Junction_108018_Junction_108019 J003							0.4061777887%
srsx-17 V_+_5929545_5929696_5929802_5929848_5930046_5930251 3_Junction_108019_Junction_108026 J002 3_Junction_108018_Junction_108025 J001 5_Junction_108017_Junction_108018_Junction_108019 J001	srsx-17	WBGene00019032	F58D7.1	V_+_5929545_5929696_5929802_5929848_5930046_5930251 3_Junction_108019_Junction_108026 J002 3_Junction_108018_Junction_108025 J001 5_Junction_108017_Junction_108018_Junction_108019 J001							21.6618811247%
srsx-17 V_+_5929545_5929696_5929802_5929848_5930046_5930251 3_Junction_108019_Junction_108026 J002 3_Junction_108018_Junction_108025 J001 5_Junction_108017_Junction_108018_Junction_108019 J002	srsx-17	WBGene00019032	F58D7.1	V_+_5929545_5929696_5929802_5929848_5930046_5930251 3_Junction_108019_Junction_108026 J002 3_Junction_108018_Junction_108025 J001 5_Junction_108017_Junction_108018_Junction_108019 J002							28.9061975866%
srsx-17 V_+_5929545_5929696_5929802_5929848_5930046_5930251 3_Junction_108019_Junction_108026 J002 3_Junction_108018_Junction_108025 J001 5_Junction_108017_Junction_108018_Junction_108019 J003	srsx-17	WBGene00019032	F58D7.1	V_+_5929545_5929696_5929802_5929848_5930046_5930251 3_Junction_108019_Junction_108026 J002 3_Junction_108018_Junction_108025 J001 5_Junction_108017_Junction_108018_Junction_108019 J003							4.3097292887%
srsx-17 V_+_5929545_5929696_5929802_5929848_5930046_5930251 3_Junction_108019_Junction_108026 J002 3_Junction_108018_Junction_108025 J002 5_Junction_108017_Junction_108018_Junction_108019 J001	srsx-17	WBGene00019032	F58D7.1	V_+_5929545_5929696_5929802_5929848_5930046_5930251 3_Junction_108019_Junction_108026 J002 3_Junction_108018_Junction_108025 J002 5_Junction_108017_Junction_108018_Junction_108019 J001							14.9757591253%
srsx-17 V_+_5929545_5929696_5929802_5929848_5930046_5930251 3_Junction_108019_Junction_108026 J002 3_Junction_108018_Junction_108025 J002 5_Junction_108017_Junction_108018_Junction_108019 J002	srsx-17	WBGene00019032	F58D7.1	V_+_5929545_5929696_5929802_5929848_5930046_5930251 3_Junction_108019_Junction_108026 J002 3_Junction_108018_Junction_108025 J002 5_Junction_108017_Junction_108018_Junction_108019 J002							18.7997776634%
srsx-17 V_+_5929545_5929696_5929802_5929848_5930046_5930251 3_Junction_108019_Junction_108026 J002 3_Junction_108018_Junction_108025 J002 5_Junction_108017_Junction_108018_Junction_108019 J003	srsx-17	WBGene00019032	F58D7.1	V_+_5929545_5929696_5929802_5929848_5930046_5930251 3_Junction_108019_Junction_108026 J002 3_Junction_108018_Junction_108025 J002 5_Junction_108017_Junction_108018_Junction_108019 J003							2.4866552113%
srsx-17 V_+_5929545_5929696_5929802_5929848_5930046_5930251 3_Junction_108723_Junction_108730 J001 3_Junction_108722_Junction_108729 J001 5_Junction_108721_Junction_108722_Junction_108723 J001	srsx-17	WBGene00019032	F58D7.1	V_+_5929545_5929696_5929802_5929848_5930046_5930251 3_Junction_108723_Junction_108730 J001 3_Junction_108722_Junction_108729 J001 5_Junction_108721_Junction_108722_Junction_108723 J001							1.9919458753%
srsx-17 V_+_5929545_5929696_5929802_5929848_5930046_5930251 3_Junction_108723_Junction_108730 J001 3_Junction_108722_Junction_108729 J001 5_Junction_108721_Junction_108722_Junction_108723 J002	srsx-17	WBGene00019032	F58D7.1	V_+_5929545_5929696_5929802_5929848_5930046_5930251 3_Junction_108723_Junction_108730 J001 3_Junction_108722_Junction_108729 J001 5_Junction_108721_Junction_108722_Junction_108723 J002							2.9228084134%
srsx-17 V_+_5929545_5929696_5929802_5929848_5930046_5930251 3_Junction_108723_Junction_108730 J001 3_Junction_108722_Junction_108729 J001 5_Junction_108721_Junction_108722_Junction_108723 J003	srsx-17	WBGene00019032	F58D7.1	V_+_5929545_5929696_5929802_5929848_5930046_5930251 3_Junction_108723_Junction_108730 J001 3_Junction_108722_Junction_108729 J001 5_Junction_108721_Junction_108722_Junction_108723 J003							0.7099377113%
srsx-17 V_+_5929545_5929696_5929802_5929848_5930046_5930251 3_Junction_108723_Junction_108730 J001 3_Junction_108722_Junction_108729 J002 5_Junction_108721_Junction_108722_Junction_108723 J001	srsx-17	WBGene00019032	F58D7.1	V_+_5929545_5929696_5929802_5929848_5930046_5930251 3_Junction_108723_Junction_108730 J001 3_Junction_108722_Junction_108729 J002 5_Junction_108721_Junction_108722_Junction_108723 J001							1.1604138747%
srsx-17 V_+_5929545_5929696_5929802_5929848_5930046_5930251 3_Junction_108723_Junction_108730 J001 3_Junction_108722_Junction_108729 J002 5_Junction_108721_Junction_108722_Junction_108723 J002	srsx-17	WBGene00019032	F58D7.1	V_+_5929545_5929696_5929802_5929848_5930046_5930251 3_Junction_108723_Junction_108730 J001 3_Junction_108722_Junction_108729 J002 5_Junction_108721_Junction_108722_Junction_108723 J002							1.6687163366%
srsx-17 V_+_5929545_5929696_5929802_5929848_5930046_5930251 3_Junction_108723_Junction_108730 J001 3_Junction_108722_Junction_108729 J002 5_Junction_108721_Junction_108722_Junction_108723 J003	srsx-17	WBGene00019032	F58D7.1	V_+_5929545_5929696_5929802_5929848_5930046_5930251 3_Junction_108723_Junction_108730 J001 3_Junction_108722_Junction_108729 J002 5_Junction_108721_Junction_108722_Junction_108723 J003							0.4061777887%
srsx-17 V_+_5929545_5929696_5929802_5929848_5930046_5930251 3_Junction_108723_Junction_108730 J002 3_Junction_108722_Junction_108729 J001 5_Junction_108721_Junction_108722_Junction_108723 J001	srsx-17	WBGene00019032	F58D7.1	V_+_5929545_5929696_5929802_5929848_5930046_5930251 3_Junction_108723_Junction_108730 J002 3_Junction_108722_Junction_108729 J001 5_Junction_108721_Junction_108722_Junction_108723 J001							21.6618811247%
srsx-17 V_+_5929545_5929696_5929802_5929848_5930046_5930251 3_Junction_108723_Junction_108730 J002 3_Junction_108722_Junction_108729 J001 5_Junction_108721_Junction_108722_Junction_108723 J002	srsx-17	WBGene00019032	F58D7.1	V_+_5929545_5929696_5929802_5929848_5930046_5930251 3_Junction_108723_Junction_108730 J002 3_Junction_108722_Junction_108729 J001 5_Junction_108721_Junction_108722_Junction_108723 J002							28.9061975866%
srsx-17 V_+_5929545_5929696_5929802_5929848_5930046_5930251 3_Junction_108723_Junction_108730 J002 3_Junction_108722_Junction_108729 J001 5_Junction_108721_Junction_108722_Junction_108723 J003	srsx-17	WBGene00019032	F58D7.1	V_+_5929545_5929696_5929802_5929848_5930046_5930251 3_Junction_108723_Junction_108730 J002 3_Junction_108722_Junction_108729 J001 5_Junction_108721_Junction_108722_Junction_108723 J003							4.3097292887%
srsx-17 V_+_5929545_5929696_5929802_5929848_5930046_5930251 3_Junction_108723_Junction_108730 J002 3_Junction_108722_Junction_108729 J002 5_Junction_108721_Junction_108722_Junction_108723 J001	srsx-17	WBGene00019032	F58D7.1	V_+_5929545_5929696_5929802_5929848_5930046_5930251 3_Junction_108723_Junction_108730 J002 3_Junction_108722_Junction_108729 J002 5_Junction_108721_Junction_108722_Junction_108723 J001							14.9757591253%
srsx-17 V_+_5929545_5929696_5929802_5929848_5930046_5930251 3_Junction_108723_Junction_108730 J002 3_Junction_108722_Junction_108729 J002 5_Junction_108721_Junction_108722_Junction_108723 J002	srsx-17	WBGene00019032	F58D7.1	V_+_5929545_5929696_5929802_5929848_5930046_5930251 3_Junction_108723_Junction_108730 J002 3_Junction_108722_Junction_108729 J002 5_Junction_108721_Junction_108722_Junction_108723 J002							18.7997776634%
srsx-17 V_+_5929545_5929696_5929802_5929848_5930046_5930251 3_Junction_108723_Junction_108730 J002 3_Junction_108722_Junction_108729 J002 5_Junction_108721_Junction_108722_Junction_108723 J003	srsx-17	WBGene00019032	F58D7.1	V_+_5929545_5929696_5929802_5929848_5930046_5930251 3_Junction_108723_Junction_108730 J002 3_Junction_108722_Junction_108729 J002 5_Junction_108721_Junction_108722_Junction_108723 J003							2.4866552113%
srsx-17 V_+_5929545_5929696_5929802_5929848_5930046_5930251 3_Junction_110721_Junction_110728 J001 3_Junction_110720_Junction_110727 J001 5_Junction_110719_Junction_110720_Junction_110721 J001	srsx-17	WBGene00019032	F58D7.1	V_+_5929545_5929696_5929802_5929848_5930046_5930251 3_Junction_110721_Junction_110728 J001 3_Junction_110720_Junction_110727 J001 5_Junction_110719_Junction_110720_Junction_110721 J001							1.9919458753%
srsx-17 V_+_5929545_5929696_5929802_5929848_5930046_5930251 3_Junction_110721_Junction_110728 J001 3_Junction_110720_Junction_110727 J001 5_Junction_110719_Junction_110720_Junction_110721 J002	srsx-17	WBGene00019032	F58D7.1	V_+_5929545_5929696_5929802_5929848_5930046_5930251 3_Junction_110721_Junction_110728 J001 3_Junction_110720_Junction_110727 J001 5_Junction_110719_Junction_110720_Junction_110721 J002							2.9228084134%
srsx-17 V_+_5929545_5929696_5929802_5929848_5930046_5930251 3_Junction_110721_Junction_110728 J001 3_Junction_110720_Junction_110727 J001 5_Junction_110719_Junction_110720_Junction_110721 J003	srsx-17	WBGene00019032	F58D7.1	V_+_5929545_5929696_5929802_5929848_5930046_5930251 3_Junction_110721_Junction_110728 J001 3_Junction_110720_Junction_110727 J001 5_Junction_110719_Junction_110720_Junction_110721 J003							0.7099377113%
srsx-17 V_+_5929545_5929696_5929802_5929848_5930046_5930251 3_Junction_110721_Junction_110728 J001 3_Junction_110720_Junction_110727 J002 5_Junction_110719_Junction_110720_Junction_110721 J001	srsx-17	WBGene00019032	F58D7.1	V_+_5929545_5929696_5929802_5929848_5930046_5930251 3_Junction_110721_Junction_110728 J001 3_Junction_110720_Junction_110727 J002 5_Junction_110719_Junction_110720_Junction_110721 J001							1.1604138747%
srsx-17 V_+_5929545_5929696_5929802_5929848_5930046_5930251 3_Junction_110721_Junction_110728 J001 3_Junction_110720_Junction_110727 J002 5_Junction_110719_Junction_110720_Junction_110721 J002	srsx-17	WBGene00019032	F58D7.1	V_+_5929545_5929696_5929802_5929848_5930046_5930251 3_Junction_110721_Junction_110728 J001 3_Junction_110720_Junction_110727 J002 5_Junction_110719_Junction_110720_Junction_110721 J002							1.6687163366%
srsx-17 V_+_5929545_5929696_5929802_5929848_5930046_5930251 3_Junction_110721_Junction_110728 J001 3_Junction_110720_Junction_110727 J002 5_Junction_110719_Junction_110720_Junction_110721 J003	srsx-17	WBGene00019032	F58D7.1	V_+_5929545_5929696_5929802_5929848_5930046_5930251 3_Junction_110721_Junction_110728 J001 3_Junction_110720_Junction_110727 J002 5_Junction_110719_Junction_110720_Junction_110721 J003							0.4061777887%
srsx-17 V_+_5929545_5929696_5929802_5929848_5930046_5930251 3_Junction_110721_Junction_110728 J002 3_Junction_110720_Junction_110727 J001 5_Junction_110719_Junction_110720_Junction_110721 J001	srsx-17	WBGene00019032	F58D7.1	V_+_5929545_5929696_5929802_5929848_5930046_5930251 3_Junction_110721_Junction_110728 J002 3_Junction_110720_Junction_110727 J001 5_Junction_110719_Junction_110720_Junction_110721 J001							21.6618811247%
srsx-17 V_+_5929545_5929696_5929802_5929848_5930046_5930251 3_Junction_110721_Junction_110728 J002 3_Junction_110720_Junction_110727 J001 5_Junction_110719_Junction_110720_Junction_110721 J002	srsx-17	WBGene00019032	F58D7.1	V_+_5929545_5929696_5929802_5929848_5930046_5930251 3_Junction_110721_Junction_110728 J002 3_Junction_110720_Junction_110727 J001 5_Junction_110719_Junction_110720_Junction_110721 J002							28.9061975866%
srsx-17 V_+_5929545_5929696_5929802_5929848_5930046_5930251 3_Junction_110721_Junction_110728 J002 3_Junction_110720_Junction_110727 J001 5_Junction_110719_Junction_110720_Junction_110721 J003	srsx-17	WBGene00019032	F58D7.1	V_+_5929545_5929696_5929802_5929848_5930046_5930251 3_Junction_110721_Junction_110728 J002 3_Junction_110720_Junction_110727 J001 5_Junction_110719_Junction_110720_Junction_110721 J003							4.3097292887%
srsx-17 V_+_5929545_5929696_5929802_5929848_5930046_5930251 3_Junction_110721_Junction_110728 J002 3_Junction_110720_Junction_110727 J002 5_Junction_110719_Junction_110720_Junction_110721 J001	srsx-17	WBGene00019032	F58D7.1	V_+_5929545_5929696_5929802_5929848_5930046_5930251 3_Junction_110721_Junction_110728 J002 3_Junction_110720_Junction_110727 J002 5_Junction_110719_Junction_110720_Junction_110721 J001							14.9757591253%
srsx-17 V_+_5929545_5929696_5929802_5929848_5930046_5930251 3_Junction_110721_Junction_110728 J002 3_Junction_110720_Junction_110727 J002 5_Junction_110719_Junction_110720_Junction_110721 J002	srsx-17	WBGene00019032	F58D7.1	V_+_5929545_5929696_5929802_5929848_5930046_5930251 3_Junction_110721_Junction_110728 J002 3_Junction_110720_Junction_110727 J002 5_Junction_110719_Junction_110720_Junction_110721 J002							18.7997776634%
srsx-17 V_+_5929545_5929696_5929802_5929848_5930046_5930251 3_Junction_110721_Junction_110728 J002 3_Junction_110720_Junction_110727 J002 5_Junction_110719_Junction_110720_Junction_110721 J003	srsx-17	WBGene00019032	F58D7.1	V_+_5929545_5929696_5929802_5929848_5930046_5930251 3_Junction_110721_Junction_110728 J002 3_Junction_110720_Junction_110727 J002 5_Junction_110719_Junction_110720_Junction_110721 J003							2.4866552113%
srsx-17 V_+_5929545_5929696_5929802_5929848_5930046_5930251 3_Junction_111126_Junction_111133 J001 3_Junction_111125_Junction_111132 J001 5_Junction_111124_Junction_111125_Junction_111126 J001	srsx-17	WBGene00019032	F58D7.1	V_+_5929545_5929696_5929802_5929848_5930046_5930251 3_Junction_111126_Junction_111133 J001 3_Junction_111125_Junction_111132 J001 5_Junction_111124_Junction_111125_Junction_111126 J001							1.9919458753%
srsx-17 V_+_5929545_5929696_5929802_5929848_5930046_5930251 3_Junction_111126_Junction_111133 J001 3_Junction_111125_Junction_111132 J001 5_Junction_111124_Junction_111125_Junction_111126 J002	srsx-17	WBGene00019032	F58D7.1	V_+_5929545_5929696_5929802_5929848_5930046_5930251 3_Junction_111126_Junction_111133 J001 3_Junction_111125_Junction_111132 J001 5_Junction_111124_Junction_111125_Junction_111126 J002							2.9228084134%
srsx-17 V_+_5929545_5929696_5929802_5929848_5930046_5930251 3_Junction_111126_Junction_111133 J001 3_Junction_111125_Junction_111132 J001 5_Junction_111124_Junction_111125_Junction_111126 J003	srsx-17	WBGene00019032	F58D7.1	V_+_5929545_5929696_5929802_5929848_5930046_5930251 3_Junction_111126_Junction_111133 J001 3_Junction_111125_Junction_111132 J001 5_Junction_111124_Junction_111125_Junction_111126 J003							0.7099377113%
srsx-17 V_+_5929545_5929696_5929802_5929848_5930046_5930251 3_Junction_111126_Junction_111133 J001 3_Junction_111125_Junction_111132 J002 5_Junction_111124_Junction_111125_Junction_111126 J001	srsx-17	WBGene00019032	F58D7.1	V_+_5929545_5929696_5929802_5929848_5930046_5930251 3_Junction_111126_Junction_111133 J001 3_Junction_111125_Junction_111132 J002 5_Junction_111124_Junction_111125_Junction_111126 J001							1.1604138747%
srsx-17 V_+_5929545_5929696_5929802_5929848_5930046_5930251 3_Junction_111126_Junction_111133 J001 3_Junction_111125_Junction_111132 J002 5_Junction_111124_Junction_111125_Junction_111126 J002	srsx-17	WBGene00019032	F58D7.1	V_+_5929545_5929696_5929802_5929848_5930046_5930251 3_Junction_111126_Junction_111133 J001 3_Junction_111125_Junction_111132 J002 5_Junction_111124_Junction_111125_Junction_111126 J002							1.6687163366%
srsx-17 V_+_5929545_5929696_5929802_5929848_5930046_5930251 3_Junction_111126_Junction_111133 J001 3_Junction_111125_Junction_111132 J002 5_Junction_111124_Junction_111125_Junction_111126 J003	srsx-17	WBGene00019032	F58D7.1	V_+_5929545_5929696_5929802_5929848_5930046_5930251 3_Junction_111126_Junction_111133 J001 3_Junction_111125_Junction_111132 J002 5_Junction_111124_Junction_111125_Junction_111126 J003							0.4061777887%
srsx-17 V_+_5929545_5929696_5929802_5929848_5930046_5930251 3_Junction_111126_Junction_111133 J002 3_Junction_111125_Junction_111132 J001 5_Junction_111124_Junction_111125_Junction_111126 J001	srsx-17	WBGene00019032	F58D7.1	V_+_5929545_5929696_5929802_5929848_5930046_5930251 3_Junction_111126_Junction_111133 J002 3_Junction_111125_Junction_111132 J001 5_Junction_111124_Junction_111125_Junction_111126 J001							21.6618811247%
srsx-17 V_+_5929545_5929696_5929802_5929848_5930046_5930251 3_Junction_111126_Junction_111133 J002 3_Junction_111125_Junction_111132 J001 5_Junction_111124_Junction_111125_Junction_111126 J002	srsx-17	WBGene00019032	F58D7.1	V_+_5929545_5929696_5929802_5929848_5930046_5930251 3_Junction_111126_Junction_111133 J002 3_Junction_111125_Junction_111132 J001 5_Junction_111124_Junction_111125_Junction_111126 J002							28.9061975866%
srsx-17 V_+_5929545_5929696_5929802_5929848_5930046_5930251 3_Junction_111126_Junction_111133 J002 3_Junction_111125_Junction_111132 J001 5_Junction_111124_Junction_111125_Junction_111126 J003	srsx-17	WBGene00019032	F58D7.1	V_+_5929545_5929696_5929802_5929848_5930046_5930251 3_Junction_111126_Junction_111133 J002 3_Junction_111125_Junction_111132 J001 5_Junction_111124_Junction_111125_Junction_111126 J003							4.3097292887%
srsx-17 V_+_5929545_5929696_5929802_5929848_5930046_5930251 3_Junction_111126_Junction_111133 J002 3_Junction_111125_Junction_111132 J002 5_Junction_111124_Junction_111125_Junction_111126 J001	srsx-17	WBGene00019032	F58D7.1	V_+_5929545_5929696_5929802_5929848_5930046_5930251 3_Junction_111126_Junction_111133 J002 3_Junction_111125_Junction_111132 J002 5_Junction_111124_Junction_111125_Junction_111126 J001							14.9757591253%
srsx-17 V_+_5929545_5929696_5929802_5929848_5930046_5930251 3_Junction_111126_Junction_111133 J002 3_Junction_111125_Junction_111132 J002 5_Junction_111124_Junction_111125_Junction_111126 J002	srsx-17	WBGene00019032	F58D7.1	V_+_5929545_5929696_5929802_5929848_5930046_5930251 3_Junction_111126_Junction_111133 J002 3_Junction_111125_Junction_111132 J002 5_Junction_111124_Junction_111125_Junction_111126 J002							18.7997776634%
srsx-17 V_+_5929545_5929696_5929802_5929848_5930046_5930251 3_Junction_111126_Junction_111133 J002 3_Junction_111125_Junction_111132 J002 5_Junction_111124_Junction_111125_Junction_111126 J003	srsx-17	WBGene00019032	F58D7.1	V_+_5929545_5929696_5929802_5929848_5930046_5930251 3_Junction_111126_Junction_111133 J002 3_Junction_111125_Junction_111132 J002 5_Junction_111124_Junction_111125_Junction_111126 J003							2.4866552113%
srsx-17 V_+_5929545_5929696_5929802_5929848_5930046_5930251 3_Junction_111699_Junction_111706 J001 3_Junction_111698_Junction_111705 J001 5_Junction_111697_Junction_111698_Junction_111699 J001	srsx-17	WBGene00019032	F58D7.1	V_+_5929545_5929696_5929802_5929848_5930046_5930251 3_Junction_111699_Junction_111706 J001 3_Junction_111698_Junction_111705 J001 5_Junction_111697_Junction_111698_Junction_111699 J001							1.9919458753%
srsx-17 V_+_5929545_5929696_5929802_5929848_5930046_5930251 3_Junction_111699_Junction_111706 J001 3_Junction_111698_Junction_111705 J001 5_Junction_111697_Junction_111698_Junction_111699 J002	srsx-17	WBGene00019032	F58D7.1	V_+_5929545_5929696_5929802_5929848_5930046_5930251 3_Junction_111699_Junction_111706 J001 3_Junction_111698_Junction_111705 J001 5_Junction_111697_Junction_111698_Junction_111699 J002							2.9228084134%
srsx-17 V_+_5929545_5929696_5929802_5929848_5930046_5930251 3_Junction_111699_Junction_111706 J001 3_Junction_111698_Junction_111705 J001 5_Junction_111697_Junction_111698_Junction_111699 J003	srsx-17	WBGene00019032	F58D7.1	V_+_5929545_5929696_5929802_5929848_5930046_5930251 3_Junction_111699_Junction_111706 J001 3_Junction_111698_Junction_111705 J001 5_Junction_111697_Junction_111698_Junction_111699 J003							0.7099377113%
srsx-17 V_+_5929545_5929696_5929802_5929848_5930046_5930251 3_Junction_111699_Junction_111706 J001 3_Junction_111698_Junction_111705 J002 5_Junction_111697_Junction_111698_Junction_111699 J001	srsx-17	WBGene00019032	F58D7.1	V_+_5929545_5929696_5929802_5929848_5930046_5930251 3_Junction_111699_Junction_111706 J001 3_Junction_111698_Junction_111705 J002 5_Junction_111697_Junction_111698_Junction_111699 J001							1.1604138747%
srsx-17 V_+_5929545_5929696_5929802_5929848_5930046_5930251 3_Junction_111699_Junction_111706 J001 3_Junction_111698_Junction_111705 J002 5_Junction_111697_Junction_111698_Junction_111699 J002	srsx-17	WBGene00019032	F58D7.1	V_+_5929545_5929696_5929802_5929848_5930046_5930251 3_Junction_111699_Junction_111706 J001 3_Junction_111698_Junction_111705 J002 5_Junction_111697_Junction_111698_Junction_111699 J002							1.6687163366%
srsx-17 V_+_5929545_5929696_5929802_5929848_5930046_5930251 3_Junction_111699_Junction_111706 J001 3_Junction_111698_Junction_111705 J002 5_Junction_111697_Junction_111698_Junction_111699 J003	srsx-17	WBGene00019032	F58D7.1	V_+_5929545_5929696_5929802_5929848_5930046_5930251 3_Junction_111699_Junction_111706 J001 3_Junction_111698_Junction_111705 J002 5_Junction_111697_Junction_111698_Junction_111699 J003							0.4061777887%
srsx-17 V_+_5929545_5929696_5929802_5929848_5930046_5930251 3_Junction_111699_Junction_111706 J002 3_Junction_111698_Junction_111705 J001 5_Junction_111697_Junction_111698_Junction_111699 J001	srsx-17	WBGene00019032	F58D7.1	V_+_5929545_5929696_5929802_5929848_5930046_5930251 3_Junction_111699_Junction_111706 J002 3_Junction_111698_Junction_111705 J001 5_Junction_111697_Junction_111698_Junction_111699 J001							21.6618811247%
srsx-17 V_+_5929545_5929696_5929802_5929848_5930046_5930251 3_Junction_111699_Junction_111706 J002 3_Junction_111698_Junction_111705 J001 5_Junction_111697_Junction_111698_Junction_111699 J002	srsx-17	WBGene00019032	F58D7.1	V_+_5929545_5929696_5929802_5929848_5930046_5930251 3_Junction_111699_Junction_111706 J002 3_Junction_111698_Junction_111705 J001 5_Junction_111697_Junction_111698_Junction_111699 J002							28.9061975866%
srsx-17 V_+_5929545_5929696_5929802_5929848_5930046_5930251 3_Junction_111699_Junction_111706 J002 3_Junction_111698_Junction_111705 J001 5_Junction_111697_Junction_111698_Junction_111699 J003	srsx-17	WBGene00019032	F58D7.1	V_+_5929545_5929696_5929802_5929848_5930046_5930251 3_Junction_111699_Junction_111706 J002 3_Junction_111698_Junction_111705 J001 5_Junction_111697_Junction_111698_Junction_111699 J003							4.3097292887%
srsx-17 V_+_5929545_5929696_5929802_5929848_5930046_5930251 3_Junction_111699_Junction_111706 J002 3_Junction_111698_Junction_111705 J002 5_Junction_111697_Junction_111698_Junction_111699 J001	srsx-17	WBGene00019032	F58D7.1	V_+_5929545_5929696_5929802_5929848_5930046_5930251 3_Junction_111699_Junction_111706 J002 3_Junction_111698_Junction_111705 J002 5_Junction_111697_Junction_111698_Junction_111699 J001							14.9757591253%
srsx-17 V_+_5929545_5929696_5929802_5929848_5930046_5930251 3_Junction_111699_Junction_111706 J002 3_Junction_111698_Junction_111705 J002 5_Junction_111697_Junction_111698_Junction_111699 J002	srsx-17	WBGene00019032	F58D7.1	V_+_5929545_5929696_5929802_5929848_5930046_5930251 3_Junction_111699_Junction_111706 J002 3_Junction_111698_Junction_111705 J002 5_Junction_111697_Junction_111698_Junction_111699 J002							18.7997776634%
srsx-17 V_+_5929545_5929696_5929802_5929848_5930046_5930251 3_Junction_111699_Junction_111706 J002 3_Junction_111698_Junction_111705 J002 5_Junction_111697_Junction_111698_Junction_111699 J003	srsx-17	WBGene00019032	F58D7.1	V_+_5929545_5929696_5929802_5929848_5930046_5930251 3_Junction_111699_Junction_111706 J002 3_Junction_111698_Junction_111705 J002 5_Junction_111697_Junction_111698_Junction_111699 J003							2.4866552113%
srsx-17 V_+_5929545_5929696_5929802_5929848_5930046_5930251 3_Junction_111914_Junction_111921 J001 3_Junction_111913_Junction_111920 J001 5_Junction_111912_Junction_111913_Junction_111914 J001	srsx-17	WBGene00019032	F58D7.1	V_+_5929545_5929696_5929802_5929848_5930046_5930251 3_Junction_111914_Junction_111921 J001 3_Junction_111913_Junction_111920 J001 5_Junction_111912_Junction_111913_Junction_111914 J001							1.9919458753%																																0%
srsx-17 V_+_5929545_5929696_5929802_5929848_5930046_5930251 3_Junction_111914_Junction_111921 J001 3_Junction_111913_Junction_111920 J001 5_Junction_111912_Junction_111913_Junction_111914 J002	srsx-17	WBGene00019032	F58D7.1	V_+_5929545_5929696_5929802_5929848_5930046_5930251 3_Junction_111914_Junction_111921 J001 3_Junction_111913_Junction_111920 J001 5_Junction_111912_Junction_111913_Junction_111914 J002							2.9228084134%																																0%
srsx-17 V_+_5929545_5929696_5929802_5929848_5930046_5930251 3_Junction_111914_Junction_111921 J001 3_Junction_111913_Junction_111920 J001 5_Junction_111912_Junction_111913_Junction_111914 J003	srsx-17	WBGene00019032	F58D7.1	V_+_5929545_5929696_5929802_5929848_5930046_5930251 3_Junction_111914_Junction_111921 J001 3_Junction_111913_Junction_111920 J001 5_Junction_111912_Junction_111913_Junction_111914 J003							0.7099377113%																																0%
srsx-17 V_+_5929545_5929696_5929802_5929848_5930046_5930251 3_Junction_111914_Junction_111921 J001 3_Junction_111913_Junction_111920 J002 5_Junction_111912_Junction_111913_Junction_111914 J001	srsx-17	WBGene00019032	F58D7.1	V_+_5929545_5929696_5929802_5929848_5930046_5930251 3_Junction_111914_Junction_111921 J001 3_Junction_111913_Junction_111920 J002 5_Junction_111912_Junction_111913_Junction_111914 J001							1.1604138747%																																0%
srsx-17 V_+_5929545_5929696_5929802_5929848_5930046_5930251 3_Junction_111914_Junction_111921 J001 3_Junction_111913_Junction_111920 J002 5_Junction_111912_Junction_111913_Junction_111914 J002	srsx-17	WBGene00019032	F58D7.1	V_+_5929545_5929696_5929802_5929848_5930046_5930251 3_Junction_111914_Junction_111921 J001 3_Junction_111913_Junction_111920 J002 5_Junction_111912_Junction_111913_Junction_111914 J002							1.6687163366%																																0%
srsx-17 V_+_5929545_5929696_5929802_5929848_5930046_5930251 3_Junction_111914_Junction_111921 J001 3_Junction_111913_Junction_111920 J002 5_Junction_111912_Junction_111913_Junction_111914 J003	srsx-17	WBGene00019032	F58D7.1	V_+_5929545_5929696_5929802_5929848_5930046_5930251 3_Junction_111914_Junction_111921 J001 3_Junction_111913_Junction_111920 J002 5_Junction_111912_Junction_111913_Junction_111914 J003							0.4061777887%																																0%
srsx-17 V_+_5929545_5929696_5929802_5929848_5930046_5930251 3_Junction_111914_Junction_111921 J002 3_Junction_111913_Junction_111920 J001 5_Junction_111912_Junction_111913_Junction_111914 J001	srsx-17	WBGene00019032	F58D7.1	V_+_5929545_5929696_5929802_5929848_5930046_5930251 3_Junction_111914_Junction_111921 J002 3_Junction_111913_Junction_111920 J001 5_Junction_111912_Junction_111913_Junction_111914 J001							21.6618811247%																																7.407037%
srsx-17 V_+_5929545_5929696_5929802_5929848_5930046_5930251 3_Junction_111914_Junction_111921 J002 3_Junction_111913_Junction_111920 J001 5_Junction_111912_Junction_111913_Junction_111914 J002	srsx-17	WBGene00019032	F58D7.1	V_+_5929545_5929696_5929802_5929848_5930046_5930251 3_Junction_111914_Junction_111921 J002 3_Junction_111913_Junction_111920 J001 5_Junction_111912_Junction_111913_Junction_111914 J002							28.9061975866%																																70.3696296666667%
srsx-17 V_+_5929545_5929696_5929802_5929848_5930046_5930251 3_Junction_111914_Junction_111921 J002 3_Junction_111913_Junction_111920 J001 5_Junction_111912_Junction_111913_Junction_111914 J003	srsx-17	WBGene00019032	F58D7.1	V_+_5929545_5929696_5929802_5929848_5930046_5930251 3_Junction_111914_Junction_111921 J002 3_Junction_111913_Junction_111920 J001 5_Junction_111912_Junction_111913_Junction_111914 J003							4.3097292887%																																0%
srsx-17 V_+_5929545_5929696_5929802_5929848_5930046_5930251 3_Junction_111914_Junction_111921 J002 3_Junction_111913_Junction_111920 J002 5_Junction_111912_Junction_111913_Junction_111914 J001	srsx-17	WBGene00019032	F58D7.1	V_+_5929545_5929696_5929802_5929848_5930046_5930251 3_Junction_111914_Junction_111921 J002 3_Junction_111913_Junction_111920 J002 5_Junction_111912_Junction_111913_Junction_111914 J001							14.9757591253%																																14.8162963333333%
srsx-17 V_+_5929545_5929696_5929802_5929848_5930046_5930251 3_Junction_111914_Junction_111921 J002 3_Junction_111913_Junction_111920 J002 5_Junction_111912_Junction_111913_Junction_111914 J002	srsx-17	WBGene00019032	F58D7.1	V_+_5929545_5929696_5929802_5929848_5930046_5930251 3_Junction_111914_Junction_111921 J002 3_Junction_111913_Junction_111920 J002 5_Junction_111912_Junction_111913_Junction_111914 J002							18.7997776634%																																7.407037%
srsx-17 V_+_5929545_5929696_5929802_5929848_5930046_5930251 3_Junction_111914_Junction_111921 J002 3_Junction_111913_Junction_111920 J002 5_Junction_111912_Junction_111913_Junction_111914 J003	srsx-17	WBGene00019032	F58D7.1	V_+_5929545_5929696_5929802_5929848_5930046_5930251 3_Junction_111914_Junction_111921 J002 3_Junction_111913_Junction_111920 J002 5_Junction_111912_Junction_111913_Junction_111914 J003							2.4866552113%																																0%
srsx-17 V_+_5929545_5929696_5929802_5929848_5930046_5930251 3_Junction_113053_Junction_113060 J001 3_Junction_113052_Junction_113059 J001 5_Junction_113051_Junction_113052_Junction_113053 J001	srsx-17	WBGene00019032	F58D7.1	V_+_5929545_5929696_5929802_5929848_5930046_5930251 3_Junction_113053_Junction_113060 J001 3_Junction_113052_Junction_113059 J001 5_Junction_113051_Junction_113052_Junction_113053 J001							1.9919458753%																			0.14480325%
srsx-17 V_+_5929545_5929696_5929802_5929848_5930046_5930251 3_Junction_113053_Junction_113060 J001 3_Junction_113052_Junction_113059 J001 5_Junction_113051_Junction_113052_Junction_113053 J002	srsx-17	WBGene00019032	F58D7.1	V_+_5929545_5929696_5929802_5929848_5930046_5930251 3_Junction_113053_Junction_113060 J001 3_Junction_113052_Junction_113059 J001 5_Junction_113051_Junction_113052_Junction_113053 J002							2.9228084134%																			0.0868663125%
srsx-17 V_+_5929545_5929696_5929802_5929848_5930046_5930251 3_Junction_113053_Junction_113060 J001 3_Junction_113052_Junction_113059 J001 5_Junction_113051_Junction_113052_Junction_113053 J003	srsx-17	WBGene00019032	F58D7.1	V_+_5929545_5929696_5929802_5929848_5930046_5930251 3_Junction_113053_Junction_113060 J001 3_Junction_113052_Junction_113059 J001 5_Junction_113051_Junction_113052_Junction_113053 J003							0.7099377113%																			0.0289554375%
srsx-17 V_+_5929545_5929696_5929802_5929848_5930046_5930251 3_Junction_113053_Junction_113060 J001 3_Junction_113052_Junction_113059 J002 5_Junction_113051_Junction_113052_Junction_113053 J001	srsx-17	WBGene00019032	F58D7.1	V_+_5929545_5929696_5929802_5929848_5930046_5930251 3_Junction_113053_Junction_113060 J001 3_Junction_113052_Junction_113059 J002 5_Junction_113051_Junction_113052_Junction_113053 J001							1.1604138747%																			0.43440975%
srsx-17 V_+_5929545_5929696_5929802_5929848_5930046_5930251 3_Junction_113053_Junction_113060 J001 3_Junction_113052_Junction_113059 J002 5_Junction_113051_Junction_113052_Junction_113053 J002	srsx-17	WBGene00019032	F58D7.1	V_+_5929545_5929696_5929802_5929848_5930046_5930251 3_Junction_113053_Junction_113060 J001 3_Junction_113052_Junction_113059 J002 5_Junction_113051_Junction_113052_Junction_113053 J002							1.6687163366%																			0.2605989375%
srsx-17 V_+_5929545_5929696_5929802_5929848_5930046_5930251 3_Junction_113053_Junction_113060 J001 3_Junction_113052_Junction_113059 J002 5_Junction_113051_Junction_113052_Junction_113053 J003	srsx-17	WBGene00019032	F58D7.1	V_+_5929545_5929696_5929802_5929848_5930046_5930251 3_Junction_113053_Junction_113060 J001 3_Junction_113052_Junction_113059 J002 5_Junction_113051_Junction_113052_Junction_113053 J003							0.4061777887%																			0.0868663125%
srsx-17 V_+_5929545_5929696_5929802_5929848_5930046_5930251 3_Junction_113053_Junction_113060 J002 3_Junction_113052_Junction_113059 J001 5_Junction_113051_Junction_113052_Junction_113053 J001	srsx-17	WBGene00019032	F58D7.1	V_+_5929545_5929696_5929802_5929848_5930046_5930251 3_Junction_113053_Junction_113060 J002 3_Junction_113052_Junction_113059 J001 5_Junction_113051_Junction_113052_Junction_113053 J001							21.6618811247%																			17.84299975%
srsx-17 V_+_5929545_5929696_5929802_5929848_5930046_5930251 3_Junction_113053_Junction_113060 J002 3_Junction_113052_Junction_113059 J001 5_Junction_113051_Junction_113052_Junction_113053 J002	srsx-17	WBGene00019032	F58D7.1	V_+_5929545_5929696_5929802_5929848_5930046_5930251 3_Junction_113053_Junction_113060 J002 3_Junction_113052_Junction_113059 J001 5_Junction_113051_Junction_113052_Junction_113053 J002							28.9061975866%																			8.4559556875%
srsx-17 V_+_5929545_5929696_5929802_5929848_5930046_5930251 3_Junction_113053_Junction_113060 J002 3_Junction_113052_Junction_113059 J001 5_Junction_113051_Junction_113052_Junction_113053 J003	srsx-17	WBGene00019032	F58D7.1	V_+_5929545_5929696_5929802_5929848_5930046_5930251 3_Junction_113053_Junction_113060 J002 3_Junction_113052_Junction_113059 J001 5_Junction_113051_Junction_113052_Junction_113053 J003							4.3097292887%																			0.6654195625%
srsx-17 V_+_5929545_5929696_5929802_5929848_5930046_5930251 3_Junction_113053_Junction_113060 J002 3_Junction_113052_Junction_113059 J002 5_Junction_113051_Junction_113052_Junction_113053 J001	srsx-17	WBGene00019032	F58D7.1	V_+_5929545_5929696_5929802_5929848_5930046_5930251 3_Junction_113053_Junction_113060 J002 3_Junction_113052_Junction_113059 J002 5_Junction_113051_Junction_113052_Junction_113053 J001							14.9757591253%																			47.31528725%
srsx-17 V_+_5929545_5929696_5929802_5929848_5930046_5930251 3_Junction_113053_Junction_113060 J002 3_Junction_113052_Junction_113059 J002 5_Junction_113051_Junction_113052_Junction_113053 J002	srsx-17	WBGene00019032	F58D7.1	V_+_5929545_5929696_5929802_5929848_5930046_5930251 3_Junction_113053_Junction_113060 J002 3_Junction_113052_Junction_113059 J002 5_Junction_113051_Junction_113052_Junction_113053 J002							18.7997776634%																			22.6815790625%
srsx-17 V_+_5929545_5929696_5929802_5929848_5930046_5930251 3_Junction_113053_Junction_113060 J002 3_Junction_113052_Junction_113059 J002 5_Junction_113051_Junction_113052_Junction_113053 J003	srsx-17	WBGene00019032	F58D7.1	V_+_5929545_5929696_5929802_5929848_5930046_5930251 3_Junction_113053_Junction_113060 J002 3_Junction_113052_Junction_113059 J002 5_Junction_113051_Junction_113052_Junction_113053 J003							2.4866552113%																			1.9962586875%
srsx-17 V_+_5929545_5929696_5929802_5929848_5930046_5930251 3_Junction_115169_Junction_115176 J001 3_Junction_115168_Junction_115175 J001 5_Junction_115167_Junction_115168_Junction_115169 J001	srsx-17	WBGene00019032	F58D7.1	V_+_5929545_5929696_5929802_5929848_5930046_5930251 3_Junction_115169_Junction_115176 J001 3_Junction_115168_Junction_115175 J001 5_Junction_115167_Junction_115168_Junction_115169 J001							1.9919458753%																																							0%
srsx-17 V_+_5929545_5929696_5929802_5929848_5930046_5930251 3_Junction_115169_Junction_115176 J001 3_Junction_115168_Junction_115175 J001 5_Junction_115167_Junction_115168_Junction_115169 J002	srsx-17	WBGene00019032	F58D7.1	V_+_5929545_5929696_5929802_5929848_5930046_5930251 3_Junction_115169_Junction_115176 J001 3_Junction_115168_Junction_115175 J001 5_Junction_115167_Junction_115168_Junction_115169 J002							2.9228084134%																																							0%
srsx-17 V_+_5929545_5929696_5929802_5929848_5930046_5930251 3_Junction_115169_Junction_115176 J001 3_Junction_115168_Junction_115175 J001 5_Junction_115167_Junction_115168_Junction_115169 J003	srsx-17	WBGene00019032	F58D7.1	V_+_5929545_5929696_5929802_5929848_5930046_5930251 3_Junction_115169_Junction_115176 J001 3_Junction_115168_Junction_115175 J001 5_Junction_115167_Junction_115168_Junction_115169 J003							0.7099377113%																																							0%
srsx-17 V_+_5929545_5929696_5929802_5929848_5930046_5930251 3_Junction_115169_Junction_115176 J001 3_Junction_115168_Junction_115175 J002 5_Junction_115167_Junction_115168_Junction_115169 J001	srsx-17	WBGene00019032	F58D7.1	V_+_5929545_5929696_5929802_5929848_5930046_5930251 3_Junction_115169_Junction_115176 J001 3_Junction_115168_Junction_115175 J002 5_Junction_115167_Junction_115168_Junction_115169 J001							1.1604138747%																																							0%
srsx-17 V_+_5929545_5929696_5929802_5929848_5930046_5930251 3_Junction_115169_Junction_115176 J001 3_Junction_115168_Junction_115175 J002 5_Junction_115167_Junction_115168_Junction_115169 J002	srsx-17	WBGene00019032	F58D7.1	V_+_5929545_5929696_5929802_5929848_5930046_5930251 3_Junction_115169_Junction_115176 J001 3_Junction_115168_Junction_115175 J002 5_Junction_115167_Junction_115168_Junction_115169 J002							1.6687163366%																																							0%
srsx-17 V_+_5929545_5929696_5929802_5929848_5930046_5930251 3_Junction_115169_Junction_115176 J001 3_Junction_115168_Junction_115175 J002 5_Junction_115167_Junction_115168_Junction_115169 J003	srsx-17	WBGene00019032	F58D7.1	V_+_5929545_5929696_5929802_5929848_5930046_5930251 3_Junction_115169_Junction_115176 J001 3_Junction_115168_Junction_115175 J002 5_Junction_115167_Junction_115168_Junction_115169 J003							0.4061777887%																																							0%
srsx-17 V_+_5929545_5929696_5929802_5929848_5930046_5930251 3_Junction_115169_Junction_115176 J002 3_Junction_115168_Junction_115175 J001 5_Junction_115167_Junction_115168_Junction_115169 J001	srsx-17	WBGene00019032	F58D7.1	V_+_5929545_5929696_5929802_5929848_5930046_5930251 3_Junction_115169_Junction_115176 J002 3_Junction_115168_Junction_115175 J001 5_Junction_115167_Junction_115168_Junction_115169 J001							21.6618811247%																																							25%
srsx-17 V_+_5929545_5929696_5929802_5929848_5930046_5930251 3_Junction_115169_Junction_115176 J002 3_Junction_115168_Junction_115175 J001 5_Junction_115167_Junction_115168_Junction_115169 J002	srsx-17	WBGene00019032	F58D7.1	V_+_5929545_5929696_5929802_5929848_5930046_5930251 3_Junction_115169_Junction_115176 J002 3_Junction_115168_Junction_115175 J001 5_Junction_115167_Junction_115168_Junction_115169 J002							28.9061975866%																																							25%
srsx-17 V_+_5929545_5929696_5929802_5929848_5930046_5930251 3_Junction_115169_Junction_115176 J002 3_Junction_115168_Junction_115175 J001 5_Junction_115167_Junction_115168_Junction_115169 J003	srsx-17	WBGene00019032	F58D7.1	V_+_5929545_5929696_5929802_5929848_5930046_5930251 3_Junction_115169_Junction_115176 J002 3_Junction_115168_Junction_115175 J001 5_Junction_115167_Junction_115168_Junction_115169 J003							4.3097292887%																																							0%
srsx-17 V_+_5929545_5929696_5929802_5929848_5930046_5930251 3_Junction_115169_Junction_115176 J002 3_Junction_115168_Junction_115175 J002 5_Junction_115167_Junction_115168_Junction_115169 J001	srsx-17	WBGene00019032	F58D7.1	V_+_5929545_5929696_5929802_5929848_5930046_5930251 3_Junction_115169_Junction_115176 J002 3_Junction_115168_Junction_115175 J002 5_Junction_115167_Junction_115168_Junction_115169 J001							14.9757591253%																																							25%
srsx-17 V_+_5929545_5929696_5929802_5929848_5930046_5930251 3_Junction_115169_Junction_115176 J002 3_Junction_115168_Junction_115175 J002 5_Junction_115167_Junction_115168_Junction_115169 J002	srsx-17	WBGene00019032	F58D7.1	V_+_5929545_5929696_5929802_5929848_5930046_5930251 3_Junction_115169_Junction_115176 J002 3_Junction_115168_Junction_115175 J002 5_Junction_115167_Junction_115168_Junction_115169 J002							18.7997776634%																																							25%
srsx-17 V_+_5929545_5929696_5929802_5929848_5930046_5930251 3_Junction_115169_Junction_115176 J002 3_Junction_115168_Junction_115175 J002 5_Junction_115167_Junction_115168_Junction_115169 J003	srsx-17	WBGene00019032	F58D7.1	V_+_5929545_5929696_5929802_5929848_5930046_5930251 3_Junction_115169_Junction_115176 J002 3_Junction_115168_Junction_115175 J002 5_Junction_115167_Junction_115168_Junction_115169 J003							2.4866552113%																																							0%
srsx-17 V_+_5929545_5929696_5929802_5929848_5930046_5930251 3_Junction_116548_Junction_116555 J001 3_Junction_116547_Junction_116554 J001 5_Junction_116546_Junction_116547_Junction_116548 J001	srsx-17	WBGene00019032	F58D7.1	V_+_5929545_5929696_5929802_5929848_5930046_5930251 3_Junction_116548_Junction_116555 J001 3_Junction_116547_Junction_116554 J001 5_Junction_116546_Junction_116547_Junction_116548 J001							1.9919458753%
srsx-17 V_+_5929545_5929696_5929802_5929848_5930046_5930251 3_Junction_116548_Junction_116555 J001 3_Junction_116547_Junction_116554 J001 5_Junction_116546_Junction_116547_Junction_116548 J002	srsx-17	WBGene00019032	F58D7.1	V_+_5929545_5929696_5929802_5929848_5930046_5930251 3_Junction_116548_Junction_116555 J001 3_Junction_116547_Junction_116554 J001 5_Junction_116546_Junction_116547_Junction_116548 J002							2.9228084134%
srsx-17 V_+_5929545_5929696_5929802_5929848_5930046_5930251 3_Junction_116548_Junction_116555 J001 3_Junction_116547_Junction_116554 J001 5_Junction_116546_Junction_116547_Junction_116548 J003	srsx-17	WBGene00019032	F58D7.1	V_+_5929545_5929696_5929802_5929848_5930046_5930251 3_Junction_116548_Junction_116555 J001 3_Junction_116547_Junction_116554 J001 5_Junction_116546_Junction_116547_Junction_116548 J003							0.7099377113%
srsx-17 V_+_5929545_5929696_5929802_5929848_5930046_5930251 3_Junction_116548_Junction_116555 J001 3_Junction_116547_Junction_116554 J002 5_Junction_116546_Junction_116547_Junction_116548 J001	srsx-17	WBGene00019032	F58D7.1	V_+_5929545_5929696_5929802_5929848_5930046_5930251 3_Junction_116548_Junction_116555 J001 3_Junction_116547_Junction_116554 J002 5_Junction_116546_Junction_116547_Junction_116548 J001							1.1604138747%
srsx-17 V_+_5929545_5929696_5929802_5929848_5930046_5930251 3_Junction_116548_Junction_116555 J001 3_Junction_116547_Junction_116554 J002 5_Junction_116546_Junction_116547_Junction_116548 J002	srsx-17	WBGene00019032	F58D7.1	V_+_5929545_5929696_5929802_5929848_5930046_5930251 3_Junction_116548_Junction_116555 J001 3_Junction_116547_Junction_116554 J002 5_Junction_116546_Junction_116547_Junction_116548 J002							1.6687163366%
srsx-17 V_+_5929545_5929696_5929802_5929848_5930046_5930251 3_Junction_116548_Junction_116555 J001 3_Junction_116547_Junction_116554 J002 5_Junction_116546_Junction_116547_Junction_116548 J003	srsx-17	WBGene00019032	F58D7.1	V_+_5929545_5929696_5929802_5929848_5930046_5930251 3_Junction_116548_Junction_116555 J001 3_Junction_116547_Junction_116554 J002 5_Junction_116546_Junction_116547_Junction_116548 J003							0.4061777887%
srsx-17 V_+_5929545_5929696_5929802_5929848_5930046_5930251 3_Junction_116548_Junction_116555 J002 3_Junction_116547_Junction_116554 J001 5_Junction_116546_Junction_116547_Junction_116548 J001	srsx-17	WBGene00019032	F58D7.1	V_+_5929545_5929696_5929802_5929848_5930046_5930251 3_Junction_116548_Junction_116555 J002 3_Junction_116547_Junction_116554 J001 5_Junction_116546_Junction_116547_Junction_116548 J001							21.6618811247%
srsx-17 V_+_5929545_5929696_5929802_5929848_5930046_5930251 3_Junction_116548_Junction_116555 J002 3_Junction_116547_Junction_116554 J001 5_Junction_116546_Junction_116547_Junction_116548 J002	srsx-17	WBGene00019032	F58D7.1	V_+_5929545_5929696_5929802_5929848_5930046_5930251 3_Junction_116548_Junction_116555 J002 3_Junction_116547_Junction_116554 J001 5_Junction_116546_Junction_116547_Junction_116548 J002							28.9061975866%
srsx-17 V_+_5929545_5929696_5929802_5929848_5930046_5930251 3_Junction_116548_Junction_116555 J002 3_Junction_116547_Junction_116554 J001 5_Junction_116546_Junction_116547_Junction_116548 J003	srsx-17	WBGene00019032	F58D7.1	V_+_5929545_5929696_5929802_5929848_5930046_5930251 3_Junction_116548_Junction_116555 J002 3_Junction_116547_Junction_116554 J001 5_Junction_116546_Junction_116547_Junction_116548 J003							4.3097292887%
srsx-17 V_+_5929545_5929696_5929802_5929848_5930046_5930251 3_Junction_116548_Junction_116555 J002 3_Junction_116547_Junction_116554 J002 5_Junction_116546_Junction_116547_Junction_116548 J001	srsx-17	WBGene00019032	F58D7.1	V_+_5929545_5929696_5929802_5929848_5930046_5930251 3_Junction_116548_Junction_116555 J002 3_Junction_116547_Junction_116554 J002 5_Junction_116546_Junction_116547_Junction_116548 J001							14.9757591253%
srsx-17 V_+_5929545_5929696_5929802_5929848_5930046_5930251 3_Junction_116548_Junction_116555 J002 3_Junction_116547_Junction_116554 J002 5_Junction_116546_Junction_116547_Junction_116548 J002	srsx-17	WBGene00019032	F58D7.1	V_+_5929545_5929696_5929802_5929848_5930046_5930251 3_Junction_116548_Junction_116555 J002 3_Junction_116547_Junction_116554 J002 5_Junction_116546_Junction_116547_Junction_116548 J002							18.7997776634%
srsx-17 V_+_5929545_5929696_5929802_5929848_5930046_5930251 3_Junction_116548_Junction_116555 J002 3_Junction_116547_Junction_116554 J002 5_Junction_116546_Junction_116547_Junction_116548 J003	srsx-17	WBGene00019032	F58D7.1	V_+_5929545_5929696_5929802_5929848_5930046_5930251 3_Junction_116548_Junction_116555 J002 3_Junction_116547_Junction_116554 J002 5_Junction_116546_Junction_116547_Junction_116548 J003							2.4866552113%
srsx-17 V_+_5929545_5929696_5929802_5929848_5930046_5930251 3_Junction_117639_Junction_117646 J001 3_Junction_117638_Junction_117645 J001 5_Junction_117637_Junction_117638_Junction_117639 J001	srsx-17	WBGene00019032	F58D7.1	V_+_5929545_5929696_5929802_5929848_5930046_5930251 3_Junction_117639_Junction_117646 J001 3_Junction_117638_Junction_117645 J001 5_Junction_117637_Junction_117638_Junction_117639 J001							1.9919458753%																						0%
srsx-17 V_+_5929545_5929696_5929802_5929848_5930046_5930251 3_Junction_117639_Junction_117646 J001 3_Junction_117638_Junction_117645 J001 5_Junction_117637_Junction_117638_Junction_117639 J002	srsx-17	WBGene00019032	F58D7.1	V_+_5929545_5929696_5929802_5929848_5930046_5930251 3_Junction_117639_Junction_117646 J001 3_Junction_117638_Junction_117645 J001 5_Junction_117637_Junction_117638_Junction_117639 J002							2.9228084134%																						0%
srsx-17 V_+_5929545_5929696_5929802_5929848_5930046_5930251 3_Junction_117639_Junction_117646 J001 3_Junction_117638_Junction_117645 J001 5_Junction_117637_Junction_117638_Junction_117639 J003	srsx-17	WBGene00019032	F58D7.1	V_+_5929545_5929696_5929802_5929848_5930046_5930251 3_Junction_117639_Junction_117646 J001 3_Junction_117638_Junction_117645 J001 5_Junction_117637_Junction_117638_Junction_117639 J003							0.7099377113%																						0%
srsx-17 V_+_5929545_5929696_5929802_5929848_5930046_5930251 3_Junction_117639_Junction_117646 J001 3_Junction_117638_Junction_117645 J002 5_Junction_117637_Junction_117638_Junction_117639 J001	srsx-17	WBGene00019032	F58D7.1	V_+_5929545_5929696_5929802_5929848_5930046_5930251 3_Junction_117639_Junction_117646 J001 3_Junction_117638_Junction_117645 J002 5_Junction_117637_Junction_117638_Junction_117639 J001							1.1604138747%																						0%
srsx-17 V_+_5929545_5929696_5929802_5929848_5930046_5930251 3_Junction_117639_Junction_117646 J001 3_Junction_117638_Junction_117645 J002 5_Junction_117637_Junction_117638_Junction_117639 J002	srsx-17	WBGene00019032	F58D7.1	V_+_5929545_5929696_5929802_5929848_5930046_5930251 3_Junction_117639_Junction_117646 J001 3_Junction_117638_Junction_117645 J002 5_Junction_117637_Junction_117638_Junction_117639 J002							1.6687163366%																						0%
srsx-17 V_+_5929545_5929696_5929802_5929848_5930046_5930251 3_Junction_117639_Junction_117646 J001 3_Junction_117638_Junction_117645 J002 5_Junction_117637_Junction_117638_Junction_117639 J003	srsx-17	WBGene00019032	F58D7.1	V_+_5929545_5929696_5929802_5929848_5930046_5930251 3_Junction_117639_Junction_117646 J001 3_Junction_117638_Junction_117645 J002 5_Junction_117637_Junction_117638_Junction_117639 J003							0.4061777887%																						0%
srsx-17 V_+_5929545_5929696_5929802_5929848_5930046_5930251 3_Junction_117639_Junction_117646 J002 3_Junction_117638_Junction_117645 J001 5_Junction_117637_Junction_117638_Junction_117639 J001	srsx-17	WBGene00019032	F58D7.1	V_+_5929545_5929696_5929802_5929848_5930046_5930251 3_Junction_117639_Junction_117646 J002 3_Junction_117638_Junction_117645 J001 5_Junction_117637_Junction_117638_Junction_117639 J001							21.6618811247%																						0%
srsx-17 V_+_5929545_5929696_5929802_5929848_5930046_5930251 3_Junction_117639_Junction_117646 J002 3_Junction_117638_Junction_117645 J001 5_Junction_117637_Junction_117638_Junction_117639 J002	srsx-17	WBGene00019032	F58D7.1	V_+_5929545_5929696_5929802_5929848_5930046_5930251 3_Junction_117639_Junction_117646 J002 3_Junction_117638_Junction_117645 J001 5_Junction_117637_Junction_117638_Junction_117639 J002							28.9061975866%																						0%
srsx-17 V_+_5929545_5929696_5929802_5929848_5930046_5930251 3_Junction_117639_Junction_117646 J002 3_Junction_117638_Junction_117645 J001 5_Junction_117637_Junction_117638_Junction_117639 J003	srsx-17	WBGene00019032	F58D7.1	V_+_5929545_5929696_5929802_5929848_5930046_5930251 3_Junction_117639_Junction_117646 J002 3_Junction_117638_Junction_117645 J001 5_Junction_117637_Junction_117638_Junction_117639 J003							4.3097292887%																						0%
srsx-17 V_+_5929545_5929696_5929802_5929848_5930046_5930251 3_Junction_117639_Junction_117646 J002 3_Junction_117638_Junction_117645 J002 5_Junction_117637_Junction_117638_Junction_117639 J001	srsx-17	WBGene00019032	F58D7.1	V_+_5929545_5929696_5929802_5929848_5930046_5930251 3_Junction_117639_Junction_117646 J002 3_Junction_117638_Junction_117645 J002 5_Junction_117637_Junction_117638_Junction_117639 J001							14.9757591253%																						100%
srsx-17 V_+_5929545_5929696_5929802_5929848_5930046_5930251 3_Junction_117639_Junction_117646 J002 3_Junction_117638_Junction_117645 J002 5_Junction_117637_Junction_117638_Junction_117639 J002	srsx-17	WBGene00019032	F58D7.1	V_+_5929545_5929696_5929802_5929848_5930046_5930251 3_Junction_117639_Junction_117646 J002 3_Junction_117638_Junction_117645 J002 5_Junction_117637_Junction_117638_Junction_117639 J002							18.7997776634%																						0%
srsx-17 V_+_5929545_5929696_5929802_5929848_5930046_5930251 3_Junction_117639_Junction_117646 J002 3_Junction_117638_Junction_117645 J002 5_Junction_117637_Junction_117638_Junction_117639 J003	srsx-17	WBGene00019032	F58D7.1	V_+_5929545_5929696_5929802_5929848_5930046_5930251 3_Junction_117639_Junction_117646 J002 3_Junction_117638_Junction_117645 J002 5_Junction_117637_Junction_117638_Junction_117639 J003							2.4866552113%																						0%
srsx-17 V_+_5929545_5929696_5929802_5929848_5930046_5930251 3_Junction_122379_Junction_122386 J001 3_Junction_122378_Junction_122385 J001 5_Junction_122377_Junction_122378_Junction_122379 J001	srsx-17	WBGene00019032	F58D7.1	V_+_5929545_5929696_5929802_5929848_5930046_5930251 3_Junction_122379_Junction_122386 J001 3_Junction_122378_Junction_122385 J001 5_Junction_122377_Junction_122378_Junction_122379 J001			0%				1.9919458753%
srsx-17 V_+_5929545_5929696_5929802_5929848_5930046_5930251 3_Junction_122379_Junction_122386 J001 3_Junction_122378_Junction_122385 J001 5_Junction_122377_Junction_122378_Junction_122379 J002	srsx-17	WBGene00019032	F58D7.1	V_+_5929545_5929696_5929802_5929848_5930046_5930251 3_Junction_122379_Junction_122386 J001 3_Junction_122378_Junction_122385 J001 5_Junction_122377_Junction_122378_Junction_122379 J002			0%				2.9228084134%
srsx-17 V_+_5929545_5929696_5929802_5929848_5930046_5930251 3_Junction_122379_Junction_122386 J001 3_Junction_122378_Junction_122385 J001 5_Junction_122377_Junction_122378_Junction_122379 J003	srsx-17	WBGene00019032	F58D7.1	V_+_5929545_5929696_5929802_5929848_5930046_5930251 3_Junction_122379_Junction_122386 J001 3_Junction_122378_Junction_122385 J001 5_Junction_122377_Junction_122378_Junction_122379 J003			0%				0.7099377113%
srsx-17 V_+_5929545_5929696_5929802_5929848_5930046_5930251 3_Junction_122379_Junction_122386 J001 3_Junction_122378_Junction_122385 J002 5_Junction_122377_Junction_122378_Junction_122379 J001	srsx-17	WBGene00019032	F58D7.1	V_+_5929545_5929696_5929802_5929848_5930046_5930251 3_Junction_122379_Junction_122386 J001 3_Junction_122378_Junction_122385 J002 5_Junction_122377_Junction_122378_Junction_122379 J001			0%				1.1604138747%
srsx-17 V_+_5929545_5929696_5929802_5929848_5930046_5930251 3_Junction_122379_Junction_122386 J001 3_Junction_122378_Junction_122385 J002 5_Junction_122377_Junction_122378_Junction_122379 J002	srsx-17	WBGene00019032	F58D7.1	V_+_5929545_5929696_5929802_5929848_5930046_5930251 3_Junction_122379_Junction_122386 J001 3_Junction_122378_Junction_122385 J002 5_Junction_122377_Junction_122378_Junction_122379 J002			0%				1.6687163366%
srsx-17 V_+_5929545_5929696_5929802_5929848_5930046_5930251 3_Junction_122379_Junction_122386 J001 3_Junction_122378_Junction_122385 J002 5_Junction_122377_Junction_122378_Junction_122379 J003	srsx-17	WBGene00019032	F58D7.1	V_+_5929545_5929696_5929802_5929848_5930046_5930251 3_Junction_122379_Junction_122386 J001 3_Junction_122378_Junction_122385 J002 5_Junction_122377_Junction_122378_Junction_122379 J003			0%				0.4061777887%
srsx-17 V_+_5929545_5929696_5929802_5929848_5930046_5930251 3_Junction_122379_Junction_122386 J002 3_Junction_122378_Junction_122385 J001 5_Junction_122377_Junction_122378_Junction_122379 J001	srsx-17	WBGene00019032	F58D7.1	V_+_5929545_5929696_5929802_5929848_5930046_5930251 3_Junction_122379_Junction_122386 J002 3_Junction_122378_Junction_122385 J001 5_Junction_122377_Junction_122378_Junction_122379 J001			0%				21.6618811247%
srsx-17 V_+_5929545_5929696_5929802_5929848_5930046_5930251 3_Junction_122379_Junction_122386 J002 3_Junction_122378_Junction_122385 J001 5_Junction_122377_Junction_122378_Junction_122379 J002	srsx-17	WBGene00019032	F58D7.1	V_+_5929545_5929696_5929802_5929848_5930046_5930251 3_Junction_122379_Junction_122386 J002 3_Junction_122378_Junction_122385 J001 5_Junction_122377_Junction_122378_Junction_122379 J002			100%				28.9061975866%
srsx-17 V_+_5929545_5929696_5929802_5929848_5930046_5930251 3_Junction_122379_Junction_122386 J002 3_Junction_122378_Junction_122385 J001 5_Junction_122377_Junction_122378_Junction_122379 J003	srsx-17	WBGene00019032	F58D7.1	V_+_5929545_5929696_5929802_5929848_5930046_5930251 3_Junction_122379_Junction_122386 J002 3_Junction_122378_Junction_122385 J001 5_Junction_122377_Junction_122378_Junction_122379 J003			0%				4.3097292887%
srsx-17 V_+_5929545_5929696_5929802_5929848_5930046_5930251 3_Junction_122379_Junction_122386 J002 3_Junction_122378_Junction_122385 J002 5_Junction_122377_Junction_122378_Junction_122379 J001	srsx-17	WBGene00019032	F58D7.1	V_+_5929545_5929696_5929802_5929848_5930046_5930251 3_Junction_122379_Junction_122386 J002 3_Junction_122378_Junction_122385 J002 5_Junction_122377_Junction_122378_Junction_122379 J001			0%				14.9757591253%
srsx-17 V_+_5929545_5929696_5929802_5929848_5930046_5930251 3_Junction_122379_Junction_122386 J002 3_Junction_122378_Junction_122385 J002 5_Junction_122377_Junction_122378_Junction_122379 J002	srsx-17	WBGene00019032	F58D7.1	V_+_5929545_5929696_5929802_5929848_5930046_5930251 3_Junction_122379_Junction_122386 J002 3_Junction_122378_Junction_122385 J002 5_Junction_122377_Junction_122378_Junction_122379 J002			0%				18.7997776634%
srsx-17 V_+_5929545_5929696_5929802_5929848_5930046_5930251 3_Junction_122379_Junction_122386 J002 3_Junction_122378_Junction_122385 J002 5_Junction_122377_Junction_122378_Junction_122379 J003	srsx-17	WBGene00019032	F58D7.1	V_+_5929545_5929696_5929802_5929848_5930046_5930251 3_Junction_122379_Junction_122386 J002 3_Junction_122378_Junction_122385 J002 5_Junction_122377_Junction_122378_Junction_122379 J003			0%				2.4866552113%
srsx-17 V_+_5929545_5929696_5929802_5929848_5930046_5930251 3_Junction_122511_Junction_122518 J001 3_Junction_122510_Junction_122517 J001 5_Junction_122509_Junction_122510_Junction_122511 J001	srsx-17	WBGene00019032	F58D7.1	V_+_5929545_5929696_5929802_5929848_5930046_5930251 3_Junction_122511_Junction_122518 J001 3_Junction_122510_Junction_122517 J001 5_Junction_122509_Junction_122510_Junction_122511 J001							1.9919458753%																																						0%
srsx-17 V_+_5929545_5929696_5929802_5929848_5930046_5930251 3_Junction_122511_Junction_122518 J001 3_Junction_122510_Junction_122517 J001 5_Junction_122509_Junction_122510_Junction_122511 J002	srsx-17	WBGene00019032	F58D7.1	V_+_5929545_5929696_5929802_5929848_5930046_5930251 3_Junction_122511_Junction_122518 J001 3_Junction_122510_Junction_122517 J001 5_Junction_122509_Junction_122510_Junction_122511 J002							2.9228084134%																																						0%
srsx-17 V_+_5929545_5929696_5929802_5929848_5930046_5930251 3_Junction_122511_Junction_122518 J001 3_Junction_122510_Junction_122517 J001 5_Junction_122509_Junction_122510_Junction_122511 J003	srsx-17	WBGene00019032	F58D7.1	V_+_5929545_5929696_5929802_5929848_5930046_5930251 3_Junction_122511_Junction_122518 J001 3_Junction_122510_Junction_122517 J001 5_Junction_122509_Junction_122510_Junction_122511 J003							0.7099377113%																																						0%
srsx-17 V_+_5929545_5929696_5929802_5929848_5930046_5930251 3_Junction_122511_Junction_122518 J001 3_Junction_122510_Junction_122517 J002 5_Junction_122509_Junction_122510_Junction_122511 J001	srsx-17	WBGene00019032	F58D7.1	V_+_5929545_5929696_5929802_5929848_5930046_5930251 3_Junction_122511_Junction_122518 J001 3_Junction_122510_Junction_122517 J002 5_Junction_122509_Junction_122510_Junction_122511 J001							1.1604138747%																																						0%
srsx-17 V_+_5929545_5929696_5929802_5929848_5930046_5930251 3_Junction_122511_Junction_122518 J001 3_Junction_122510_Junction_122517 J002 5_Junction_122509_Junction_122510_Junction_122511 J002	srsx-17	WBGene00019032	F58D7.1	V_+_5929545_5929696_5929802_5929848_5930046_5930251 3_Junction_122511_Junction_122518 J001 3_Junction_122510_Junction_122517 J002 5_Junction_122509_Junction_122510_Junction_122511 J002							1.6687163366%																																						0%
srsx-17 V_+_5929545_5929696_5929802_5929848_5930046_5930251 3_Junction_122511_Junction_122518 J001 3_Junction_122510_Junction_122517 J002 5_Junction_122509_Junction_122510_Junction_122511 J003	srsx-17	WBGene00019032	F58D7.1	V_+_5929545_5929696_5929802_5929848_5930046_5930251 3_Junction_122511_Junction_122518 J001 3_Junction_122510_Junction_122517 J002 5_Junction_122509_Junction_122510_Junction_122511 J003							0.4061777887%																																						0%
srsx-17 V_+_5929545_5929696_5929802_5929848_5930046_5930251 3_Junction_122511_Junction_122518 J002 3_Junction_122510_Junction_122517 J001 5_Junction_122509_Junction_122510_Junction_122511 J001	srsx-17	WBGene00019032	F58D7.1	V_+_5929545_5929696_5929802_5929848_5930046_5930251 3_Junction_122511_Junction_122518 J002 3_Junction_122510_Junction_122517 J001 5_Junction_122509_Junction_122510_Junction_122511 J001							21.6618811247%																																						0%
srsx-17 V_+_5929545_5929696_5929802_5929848_5930046_5930251 3_Junction_122511_Junction_122518 J002 3_Junction_122510_Junction_122517 J001 5_Junction_122509_Junction_122510_Junction_122511 J002	srsx-17	WBGene00019032	F58D7.1	V_+_5929545_5929696_5929802_5929848_5930046_5930251 3_Junction_122511_Junction_122518 J002 3_Junction_122510_Junction_122517 J001 5_Junction_122509_Junction_122510_Junction_122511 J002							28.9061975866%																																						0%
srsx-17 V_+_5929545_5929696_5929802_5929848_5930046_5930251 3_Junction_122511_Junction_122518 J002 3_Junction_122510_Junction_122517 J001 5_Junction_122509_Junction_122510_Junction_122511 J003	srsx-17	WBGene00019032	F58D7.1	V_+_5929545_5929696_5929802_5929848_5930046_5930251 3_Junction_122511_Junction_122518 J002 3_Junction_122510_Junction_122517 J001 5_Junction_122509_Junction_122510_Junction_122511 J003							4.3097292887%																																						0%
srsx-17 V_+_5929545_5929696_5929802_5929848_5930046_5930251 3_Junction_122511_Junction_122518 J002 3_Junction_122510_Junction_122517 J002 5_Junction_122509_Junction_122510_Junction_122511 J001	srsx-17	WBGene00019032	F58D7.1	V_+_5929545_5929696_5929802_5929848_5930046_5930251 3_Junction_122511_Junction_122518 J002 3_Junction_122510_Junction_122517 J002 5_Junction_122509_Junction_122510_Junction_122511 J001							14.9757591253%																																						100%
srsx-17 V_+_5929545_5929696_5929802_5929848_5930046_5930251 3_Junction_122511_Junction_122518 J002 3_Junction_122510_Junction_122517 J002 5_Junction_122509_Junction_122510_Junction_122511 J002	srsx-17	WBGene00019032	F58D7.1	V_+_5929545_5929696_5929802_5929848_5930046_5930251 3_Junction_122511_Junction_122518 J002 3_Junction_122510_Junction_122517 J002 5_Junction_122509_Junction_122510_Junction_122511 J002							18.7997776634%																																						0%
srsx-17 V_+_5929545_5929696_5929802_5929848_5930046_5930251 3_Junction_122511_Junction_122518 J002 3_Junction_122510_Junction_122517 J002 5_Junction_122509_Junction_122510_Junction_122511 J003	srsx-17	WBGene00019032	F58D7.1	V_+_5929545_5929696_5929802_5929848_5930046_5930251 3_Junction_122511_Junction_122518 J002 3_Junction_122510_Junction_122517 J002 5_Junction_122509_Junction_122510_Junction_122511 J003							2.4866552113%																																						0%
srsx-17 V_+_5929545_5929696_5929802_5929848_5930046_5930251 3_Junction_123294_Junction_123301 J001 3_Junction_123293_Junction_123300 J001 5_Junction_123292_Junction_123293_Junction_123294 J001	srsx-17	WBGene00019032	F58D7.1	V_+_5929545_5929696_5929802_5929848_5930046_5930251 3_Junction_123294_Junction_123301 J001 3_Junction_123293_Junction_123300 J001 5_Junction_123292_Junction_123293_Junction_123294 J001							1.9919458753%																																				0%
srsx-17 V_+_5929545_5929696_5929802_5929848_5930046_5930251 3_Junction_123294_Junction_123301 J001 3_Junction_123293_Junction_123300 J001 5_Junction_123292_Junction_123293_Junction_123294 J002	srsx-17	WBGene00019032	F58D7.1	V_+_5929545_5929696_5929802_5929848_5930046_5930251 3_Junction_123294_Junction_123301 J001 3_Junction_123293_Junction_123300 J001 5_Junction_123292_Junction_123293_Junction_123294 J002							2.9228084134%																																				0%
srsx-17 V_+_5929545_5929696_5929802_5929848_5930046_5930251 3_Junction_123294_Junction_123301 J001 3_Junction_123293_Junction_123300 J001 5_Junction_123292_Junction_123293_Junction_123294 J003	srsx-17	WBGene00019032	F58D7.1	V_+_5929545_5929696_5929802_5929848_5930046_5930251 3_Junction_123294_Junction_123301 J001 3_Junction_123293_Junction_123300 J001 5_Junction_123292_Junction_123293_Junction_123294 J003							0.7099377113%																																				0%
srsx-17 V_+_5929545_5929696_5929802_5929848_5930046_5930251 3_Junction_123294_Junction_123301 J001 3_Junction_123293_Junction_123300 J002 5_Junction_123292_Junction_123293_Junction_123294 J001	srsx-17	WBGene00019032	F58D7.1	V_+_5929545_5929696_5929802_5929848_5930046_5930251 3_Junction_123294_Junction_123301 J001 3_Junction_123293_Junction_123300 J002 5_Junction_123292_Junction_123293_Junction_123294 J001							1.1604138747%																																				0%
srsx-17 V_+_5929545_5929696_5929802_5929848_5930046_5930251 3_Junction_123294_Junction_123301 J001 3_Junction_123293_Junction_123300 J002 5_Junction_123292_Junction_123293_Junction_123294 J002	srsx-17	WBGene00019032	F58D7.1	V_+_5929545_5929696_5929802_5929848_5930046_5930251 3_Junction_123294_Junction_123301 J001 3_Junction_123293_Junction_123300 J002 5_Junction_123292_Junction_123293_Junction_123294 J002							1.6687163366%																																				0%
srsx-17 V_+_5929545_5929696_5929802_5929848_5930046_5930251 3_Junction_123294_Junction_123301 J001 3_Junction_123293_Junction_123300 J002 5_Junction_123292_Junction_123293_Junction_123294 J003	srsx-17	WBGene00019032	F58D7.1	V_+_5929545_5929696_5929802_5929848_5930046_5930251 3_Junction_123294_Junction_123301 J001 3_Junction_123293_Junction_123300 J002 5_Junction_123292_Junction_123293_Junction_123294 J003							0.4061777887%																																				0%
srsx-17 V_+_5929545_5929696_5929802_5929848_5930046_5930251 3_Junction_123294_Junction_123301 J002 3_Junction_123293_Junction_123300 J001 5_Junction_123292_Junction_123293_Junction_123294 J001	srsx-17	WBGene00019032	F58D7.1	V_+_5929545_5929696_5929802_5929848_5930046_5930251 3_Junction_123294_Junction_123301 J002 3_Junction_123293_Junction_123300 J001 5_Junction_123292_Junction_123293_Junction_123294 J001							21.6618811247%																																				8.641358%
srsx-17 V_+_5929545_5929696_5929802_5929848_5930046_5930251 3_Junction_123294_Junction_123301 J002 3_Junction_123293_Junction_123300 J001 5_Junction_123292_Junction_123293_Junction_123294 J002	srsx-17	WBGene00019032	F58D7.1	V_+_5929545_5929696_5929802_5929848_5930046_5930251 3_Junction_123294_Junction_123301 J002 3_Junction_123293_Junction_123300 J001 5_Junction_123292_Junction_123293_Junction_123294 J002							28.9061975866%																																				10.8019753333333%
srsx-17 V_+_5929545_5929696_5929802_5929848_5930046_5930251 3_Junction_123294_Junction_123301 J002 3_Junction_123293_Junction_123300 J001 5_Junction_123292_Junction_123293_Junction_123294 J003	srsx-17	WBGene00019032	F58D7.1	V_+_5929545_5929696_5929802_5929848_5930046_5930251 3_Junction_123294_Junction_123301 J002 3_Junction_123293_Junction_123300 J001 5_Junction_123292_Junction_123293_Junction_123294 J003							4.3097292887%																																				0%
srsx-17 V_+_5929545_5929696_5929802_5929848_5930046_5930251 3_Junction_123294_Junction_123301 J002 3_Junction_123293_Junction_123300 J002 5_Junction_123292_Junction_123293_Junction_123294 J001	srsx-17	WBGene00019032	F58D7.1	V_+_5929545_5929696_5929802_5929848_5930046_5930251 3_Junction_123294_Junction_123301 J002 3_Junction_123293_Junction_123300 J002 5_Junction_123292_Junction_123293_Junction_123294 J001							14.9757591253%																																				50.618642%
srsx-17 V_+_5929545_5929696_5929802_5929848_5930046_5930251 3_Junction_123294_Junction_123301 J002 3_Junction_123293_Junction_123300 J002 5_Junction_123292_Junction_123293_Junction_123294 J002	srsx-17	WBGene00019032	F58D7.1	V_+_5929545_5929696_5929802_5929848_5930046_5930251 3_Junction_123294_Junction_123301 J002 3_Junction_123293_Junction_123300 J002 5_Junction_123292_Junction_123293_Junction_123294 J002							18.7997776634%																																				29.9380246666667%
srsx-17 V_+_5929545_5929696_5929802_5929848_5930046_5930251 3_Junction_123294_Junction_123301 J002 3_Junction_123293_Junction_123300 J002 5_Junction_123292_Junction_123293_Junction_123294 J003	srsx-17	WBGene00019032	F58D7.1	V_+_5929545_5929696_5929802_5929848_5930046_5930251 3_Junction_123294_Junction_123301 J002 3_Junction_123293_Junction_123300 J002 5_Junction_123292_Junction_123293_Junction_123294 J003							2.4866552113%																																				0%
srsx-17 V_+_5929545_5929696_5929802_5929848_5930046_5930251 3_Junction_123831_Junction_123838 J001 3_Junction_123830_Junction_123837 J001 5_Junction_123829_Junction_123830_Junction_123831 J001	srsx-17	WBGene00019032	F58D7.1	V_+_5929545_5929696_5929802_5929848_5930046_5930251 3_Junction_123831_Junction_123838 J001 3_Junction_123830_Junction_123837 J001 5_Junction_123829_Junction_123830_Junction_123831 J001							1.9919458753%																																			0%
srsx-17 V_+_5929545_5929696_5929802_5929848_5930046_5930251 3_Junction_123831_Junction_123838 J001 3_Junction_123830_Junction_123837 J001 5_Junction_123829_Junction_123830_Junction_123831 J002	srsx-17	WBGene00019032	F58D7.1	V_+_5929545_5929696_5929802_5929848_5930046_5930251 3_Junction_123831_Junction_123838 J001 3_Junction_123830_Junction_123837 J001 5_Junction_123829_Junction_123830_Junction_123831 J002							2.9228084134%																																			0%
srsx-17 V_+_5929545_5929696_5929802_5929848_5930046_5930251 3_Junction_123831_Junction_123838 J001 3_Junction_123830_Junction_123837 J001 5_Junction_123829_Junction_123830_Junction_123831 J003	srsx-17	WBGene00019032	F58D7.1	V_+_5929545_5929696_5929802_5929848_5930046_5930251 3_Junction_123831_Junction_123838 J001 3_Junction_123830_Junction_123837 J001 5_Junction_123829_Junction_123830_Junction_123831 J003							0.7099377113%																																			0%
srsx-17 V_+_5929545_5929696_5929802_5929848_5930046_5930251 3_Junction_123831_Junction_123838 J001 3_Junction_123830_Junction_123837 J002 5_Junction_123829_Junction_123830_Junction_123831 J001	srsx-17	WBGene00019032	F58D7.1	V_+_5929545_5929696_5929802_5929848_5930046_5930251 3_Junction_123831_Junction_123838 J001 3_Junction_123830_Junction_123837 J002 5_Junction_123829_Junction_123830_Junction_123831 J001							1.1604138747%																																			0%
srsx-17 V_+_5929545_5929696_5929802_5929848_5930046_5930251 3_Junction_123831_Junction_123838 J001 3_Junction_123830_Junction_123837 J002 5_Junction_123829_Junction_123830_Junction_123831 J002	srsx-17	WBGene00019032	F58D7.1	V_+_5929545_5929696_5929802_5929848_5930046_5930251 3_Junction_123831_Junction_123838 J001 3_Junction_123830_Junction_123837 J002 5_Junction_123829_Junction_123830_Junction_123831 J002							1.6687163366%																																			0%
srsx-17 V_+_5929545_5929696_5929802_5929848_5930046_5930251 3_Junction_123831_Junction_123838 J001 3_Junction_123830_Junction_123837 J002 5_Junction_123829_Junction_123830_Junction_123831 J003	srsx-17	WBGene00019032	F58D7.1	V_+_5929545_5929696_5929802_5929848_5930046_5930251 3_Junction_123831_Junction_123838 J001 3_Junction_123830_Junction_123837 J002 5_Junction_123829_Junction_123830_Junction_123831 J003							0.4061777887%																																			0%
srsx-17 V_+_5929545_5929696_5929802_5929848_5930046_5930251 3_Junction_123831_Junction_123838 J002 3_Junction_123830_Junction_123837 J001 5_Junction_123829_Junction_123830_Junction_123831 J001	srsx-17	WBGene00019032	F58D7.1	V_+_5929545_5929696_5929802_5929848_5930046_5930251 3_Junction_123831_Junction_123838 J002 3_Junction_123830_Junction_123837 J001 5_Junction_123829_Junction_123830_Junction_123831 J001							21.6618811247%																																			28.5725%
srsx-17 V_+_5929545_5929696_5929802_5929848_5930046_5930251 3_Junction_123831_Junction_123838 J002 3_Junction_123830_Junction_123837 J001 5_Junction_123829_Junction_123830_Junction_123831 J002	srsx-17	WBGene00019032	F58D7.1	V_+_5929545_5929696_5929802_5929848_5930046_5930251 3_Junction_123831_Junction_123838 J002 3_Junction_123830_Junction_123837 J001 5_Junction_123829_Junction_123830_Junction_123831 J002							28.9061975866%																																			9.52416666666667%
srsx-17 V_+_5929545_5929696_5929802_5929848_5930046_5930251 3_Junction_123831_Junction_123838 J002 3_Junction_123830_Junction_123837 J001 5_Junction_123829_Junction_123830_Junction_123831 J003	srsx-17	WBGene00019032	F58D7.1	V_+_5929545_5929696_5929802_5929848_5930046_5930251 3_Junction_123831_Junction_123838 J002 3_Junction_123830_Junction_123837 J001 5_Junction_123829_Junction_123830_Junction_123831 J003							4.3097292887%																																			0%
srsx-17 V_+_5929545_5929696_5929802_5929848_5930046_5930251 3_Junction_123831_Junction_123838 J002 3_Junction_123830_Junction_123837 J002 5_Junction_123829_Junction_123830_Junction_123831 J001	srsx-17	WBGene00019032	F58D7.1	V_+_5929545_5929696_5929802_5929848_5930046_5930251 3_Junction_123831_Junction_123838 J002 3_Junction_123830_Junction_123837 J002 5_Junction_123829_Junction_123830_Junction_123831 J001							14.9757591253%																																			54.7608333333333%
srsx-17 V_+_5929545_5929696_5929802_5929848_5930046_5930251 3_Junction_123831_Junction_123838 J002 3_Junction_123830_Junction_123837 J002 5_Junction_123829_Junction_123830_Junction_123831 J002	srsx-17	WBGene00019032	F58D7.1	V_+_5929545_5929696_5929802_5929848_5930046_5930251 3_Junction_123831_Junction_123838 J002 3_Junction_123830_Junction_123837 J002 5_Junction_123829_Junction_123830_Junction_123831 J002							18.7997776634%																																			7.1425%
srsx-17 V_+_5929545_5929696_5929802_5929848_5930046_5930251 3_Junction_123831_Junction_123838 J002 3_Junction_123830_Junction_123837 J002 5_Junction_123829_Junction_123830_Junction_123831 J003	srsx-17	WBGene00019032	F58D7.1	V_+_5929545_5929696_5929802_5929848_5930046_5930251 3_Junction_123831_Junction_123838 J002 3_Junction_123830_Junction_123837 J002 5_Junction_123829_Junction_123830_Junction_123831 J003							2.4866552113%																																			0%
srsx-17 V_+_5929545_5929696_5929802_5929848_5930046_5930251 3_Junction_124675_Junction_124682 J001 3_Junction_124674_Junction_124681 J001 5_Junction_124673_Junction_124674_Junction_124675 J001	srsx-17	WBGene00019032	F58D7.1	V_+_5929545_5929696_5929802_5929848_5930046_5930251 3_Junction_124675_Junction_124682 J001 3_Junction_124674_Junction_124681 J001 5_Junction_124673_Junction_124674_Junction_124675 J001							1.9919458753%
srsx-17 V_+_5929545_5929696_5929802_5929848_5930046_5930251 3_Junction_124675_Junction_124682 J001 3_Junction_124674_Junction_124681 J001 5_Junction_124673_Junction_124674_Junction_124675 J002	srsx-17	WBGene00019032	F58D7.1	V_+_5929545_5929696_5929802_5929848_5930046_5930251 3_Junction_124675_Junction_124682 J001 3_Junction_124674_Junction_124681 J001 5_Junction_124673_Junction_124674_Junction_124675 J002							2.9228084134%
srsx-17 V_+_5929545_5929696_5929802_5929848_5930046_5930251 3_Junction_124675_Junction_124682 J001 3_Junction_124674_Junction_124681 J001 5_Junction_124673_Junction_124674_Junction_124675 J003	srsx-17	WBGene00019032	F58D7.1	V_+_5929545_5929696_5929802_5929848_5930046_5930251 3_Junction_124675_Junction_124682 J001 3_Junction_124674_Junction_124681 J001 5_Junction_124673_Junction_124674_Junction_124675 J003							0.7099377113%
srsx-17 V_+_5929545_5929696_5929802_5929848_5930046_5930251 3_Junction_124675_Junction_124682 J001 3_Junction_124674_Junction_124681 J002 5_Junction_124673_Junction_124674_Junction_124675 J001	srsx-17	WBGene00019032	F58D7.1	V_+_5929545_5929696_5929802_5929848_5930046_5930251 3_Junction_124675_Junction_124682 J001 3_Junction_124674_Junction_124681 J002 5_Junction_124673_Junction_124674_Junction_124675 J001							1.1604138747%
srsx-17 V_+_5929545_5929696_5929802_5929848_5930046_5930251 3_Junction_124675_Junction_124682 J001 3_Junction_124674_Junction_124681 J002 5_Junction_124673_Junction_124674_Junction_124675 J002	srsx-17	WBGene00019032	F58D7.1	V_+_5929545_5929696_5929802_5929848_5930046_5930251 3_Junction_124675_Junction_124682 J001 3_Junction_124674_Junction_124681 J002 5_Junction_124673_Junction_124674_Junction_124675 J002							1.6687163366%
srsx-17 V_+_5929545_5929696_5929802_5929848_5930046_5930251 3_Junction_124675_Junction_124682 J001 3_Junction_124674_Junction_124681 J002 5_Junction_124673_Junction_124674_Junction_124675 J003	srsx-17	WBGene00019032	F58D7.1	V_+_5929545_5929696_5929802_5929848_5930046_5930251 3_Junction_124675_Junction_124682 J001 3_Junction_124674_Junction_124681 J002 5_Junction_124673_Junction_124674_Junction_124675 J003							0.4061777887%
srsx-17 V_+_5929545_5929696_5929802_5929848_5930046_5930251 3_Junction_124675_Junction_124682 J002 3_Junction_124674_Junction_124681 J001 5_Junction_124673_Junction_124674_Junction_124675 J001	srsx-17	WBGene00019032	F58D7.1	V_+_5929545_5929696_5929802_5929848_5930046_5930251 3_Junction_124675_Junction_124682 J002 3_Junction_124674_Junction_124681 J001 5_Junction_124673_Junction_124674_Junction_124675 J001							21.6618811247%
srsx-17 V_+_5929545_5929696_5929802_5929848_5930046_5930251 3_Junction_124675_Junction_124682 J002 3_Junction_124674_Junction_124681 J001 5_Junction_124673_Junction_124674_Junction_124675 J002	srsx-17	WBGene00019032	F58D7.1	V_+_5929545_5929696_5929802_5929848_5930046_5930251 3_Junction_124675_Junction_124682 J002 3_Junction_124674_Junction_124681 J001 5_Junction_124673_Junction_124674_Junction_124675 J002							28.9061975866%
srsx-17 V_+_5929545_5929696_5929802_5929848_5930046_5930251 3_Junction_124675_Junction_124682 J002 3_Junction_124674_Junction_124681 J001 5_Junction_124673_Junction_124674_Junction_124675 J003	srsx-17	WBGene00019032	F58D7.1	V_+_5929545_5929696_5929802_5929848_5930046_5930251 3_Junction_124675_Junction_124682 J002 3_Junction_124674_Junction_124681 J001 5_Junction_124673_Junction_124674_Junction_124675 J003							4.3097292887%
srsx-17 V_+_5929545_5929696_5929802_5929848_5930046_5930251 3_Junction_124675_Junction_124682 J002 3_Junction_124674_Junction_124681 J002 5_Junction_124673_Junction_124674_Junction_124675 J001	srsx-17	WBGene00019032	F58D7.1	V_+_5929545_5929696_5929802_5929848_5930046_5930251 3_Junction_124675_Junction_124682 J002 3_Junction_124674_Junction_124681 J002 5_Junction_124673_Junction_124674_Junction_124675 J001							14.9757591253%
srsx-17 V_+_5929545_5929696_5929802_5929848_5930046_5930251 3_Junction_124675_Junction_124682 J002 3_Junction_124674_Junction_124681 J002 5_Junction_124673_Junction_124674_Junction_124675 J002	srsx-17	WBGene00019032	F58D7.1	V_+_5929545_5929696_5929802_5929848_5930046_5930251 3_Junction_124675_Junction_124682 J002 3_Junction_124674_Junction_124681 J002 5_Junction_124673_Junction_124674_Junction_124675 J002							18.7997776634%
srsx-17 V_+_5929545_5929696_5929802_5929848_5930046_5930251 3_Junction_124675_Junction_124682 J002 3_Junction_124674_Junction_124681 J002 5_Junction_124673_Junction_124674_Junction_124675 J003	srsx-17	WBGene00019032	F58D7.1	V_+_5929545_5929696_5929802_5929848_5930046_5930251 3_Junction_124675_Junction_124682 J002 3_Junction_124674_Junction_124681 J002 5_Junction_124673_Junction_124674_Junction_124675 J003							2.4866552113%
srsx-17 V_+_5929545_5929696_5929802_5929848_5930046_5930251 3_Junction_126235_Junction_126242 J001 3_Junction_126234_Junction_126241 J001 5_Junction_126233_Junction_126234_Junction_126235 J001	srsx-17	WBGene00019032	F58D7.1	V_+_5929545_5929696_5929802_5929848_5930046_5930251 3_Junction_126235_Junction_126242 J001 3_Junction_126234_Junction_126241 J001 5_Junction_126233_Junction_126234_Junction_126235 J001							1.9919458753%																										0%
srsx-17 V_+_5929545_5929696_5929802_5929848_5930046_5930251 3_Junction_126235_Junction_126242 J001 3_Junction_126234_Junction_126241 J001 5_Junction_126233_Junction_126234_Junction_126235 J002	srsx-17	WBGene00019032	F58D7.1	V_+_5929545_5929696_5929802_5929848_5930046_5930251 3_Junction_126235_Junction_126242 J001 3_Junction_126234_Junction_126241 J001 5_Junction_126233_Junction_126234_Junction_126235 J002							2.9228084134%																										0%
srsx-17 V_+_5929545_5929696_5929802_5929848_5930046_5930251 3_Junction_126235_Junction_126242 J001 3_Junction_126234_Junction_126241 J001 5_Junction_126233_Junction_126234_Junction_126235 J003	srsx-17	WBGene00019032	F58D7.1	V_+_5929545_5929696_5929802_5929848_5930046_5930251 3_Junction_126235_Junction_126242 J001 3_Junction_126234_Junction_126241 J001 5_Junction_126233_Junction_126234_Junction_126235 J003							0.7099377113%																										0%
srsx-17 V_+_5929545_5929696_5929802_5929848_5930046_5930251 3_Junction_126235_Junction_126242 J001 3_Junction_126234_Junction_126241 J002 5_Junction_126233_Junction_126234_Junction_126235 J001	srsx-17	WBGene00019032	F58D7.1	V_+_5929545_5929696_5929802_5929848_5930046_5930251 3_Junction_126235_Junction_126242 J001 3_Junction_126234_Junction_126241 J002 5_Junction_126233_Junction_126234_Junction_126235 J001							1.1604138747%																										0%
srsx-17 V_+_5929545_5929696_5929802_5929848_5930046_5930251 3_Junction_126235_Junction_126242 J001 3_Junction_126234_Junction_126241 J002 5_Junction_126233_Junction_126234_Junction_126235 J002	srsx-17	WBGene00019032	F58D7.1	V_+_5929545_5929696_5929802_5929848_5930046_5930251 3_Junction_126235_Junction_126242 J001 3_Junction_126234_Junction_126241 J002 5_Junction_126233_Junction_126234_Junction_126235 J002							1.6687163366%																										0%
srsx-17 V_+_5929545_5929696_5929802_5929848_5930046_5930251 3_Junction_126235_Junction_126242 J001 3_Junction_126234_Junction_126241 J002 5_Junction_126233_Junction_126234_Junction_126235 J003	srsx-17	WBGene00019032	F58D7.1	V_+_5929545_5929696_5929802_5929848_5930046_5930251 3_Junction_126235_Junction_126242 J001 3_Junction_126234_Junction_126241 J002 5_Junction_126233_Junction_126234_Junction_126235 J003							0.4061777887%																										0%
srsx-17 V_+_5929545_5929696_5929802_5929848_5930046_5930251 3_Junction_126235_Junction_126242 J002 3_Junction_126234_Junction_126241 J001 5_Junction_126233_Junction_126234_Junction_126235 J001	srsx-17	WBGene00019032	F58D7.1	V_+_5929545_5929696_5929802_5929848_5930046_5930251 3_Junction_126235_Junction_126242 J002 3_Junction_126234_Junction_126241 J001 5_Junction_126233_Junction_126234_Junction_126235 J001							21.6618811247%																										0%
srsx-17 V_+_5929545_5929696_5929802_5929848_5930046_5930251 3_Junction_126235_Junction_126242 J002 3_Junction_126234_Junction_126241 J001 5_Junction_126233_Junction_126234_Junction_126235 J002	srsx-17	WBGene00019032	F58D7.1	V_+_5929545_5929696_5929802_5929848_5930046_5930251 3_Junction_126235_Junction_126242 J002 3_Junction_126234_Junction_126241 J001 5_Junction_126233_Junction_126234_Junction_126235 J002							28.9061975866%																										50%
srsx-17 V_+_5929545_5929696_5929802_5929848_5930046_5930251 3_Junction_126235_Junction_126242 J002 3_Junction_126234_Junction_126241 J001 5_Junction_126233_Junction_126234_Junction_126235 J003	srsx-17	WBGene00019032	F58D7.1	V_+_5929545_5929696_5929802_5929848_5930046_5930251 3_Junction_126235_Junction_126242 J002 3_Junction_126234_Junction_126241 J001 5_Junction_126233_Junction_126234_Junction_126235 J003							4.3097292887%																										0%
srsx-17 V_+_5929545_5929696_5929802_5929848_5930046_5930251 3_Junction_126235_Junction_126242 J002 3_Junction_126234_Junction_126241 J002 5_Junction_126233_Junction_126234_Junction_126235 J001	srsx-17	WBGene00019032	F58D7.1	V_+_5929545_5929696_5929802_5929848_5930046_5930251 3_Junction_126235_Junction_126242 J002 3_Junction_126234_Junction_126241 J002 5_Junction_126233_Junction_126234_Junction_126235 J001							14.9757591253%																										50%
srsx-17 V_+_5929545_5929696_5929802_5929848_5930046_5930251 3_Junction_126235_Junction_126242 J002 3_Junction_126234_Junction_126241 J002 5_Junction_126233_Junction_126234_Junction_126235 J002	srsx-17	WBGene00019032	F58D7.1	V_+_5929545_5929696_5929802_5929848_5930046_5930251 3_Junction_126235_Junction_126242 J002 3_Junction_126234_Junction_126241 J002 5_Junction_126233_Junction_126234_Junction_126235 J002							18.7997776634%																										0%
srsx-17 V_+_5929545_5929696_5929802_5929848_5930046_5930251 3_Junction_126235_Junction_126242 J002 3_Junction_126234_Junction_126241 J002 5_Junction_126233_Junction_126234_Junction_126235 J003	srsx-17	WBGene00019032	F58D7.1	V_+_5929545_5929696_5929802_5929848_5930046_5930251 3_Junction_126235_Junction_126242 J002 3_Junction_126234_Junction_126241 J002 5_Junction_126233_Junction_126234_Junction_126235 J003							2.4866552113%																										0%
srsx-17 V_+_5929545_5929696_5929802_5929848_5930046_5930251 3_Junction_127452_Junction_127459 J001 3_Junction_127451_Junction_127458 J001 5_Junction_127450_Junction_127451_Junction_127452 J001	srsx-17	WBGene00019032	F58D7.1	V_+_5929545_5929696_5929802_5929848_5930046_5930251 3_Junction_127452_Junction_127459 J001 3_Junction_127451_Junction_127458 J001 5_Junction_127450_Junction_127451_Junction_127452 J001				0%			1.9919458753%
srsx-17 V_+_5929545_5929696_5929802_5929848_5930046_5930251 3_Junction_127452_Junction_127459 J001 3_Junction_127451_Junction_127458 J001 5_Junction_127450_Junction_127451_Junction_127452 J002	srsx-17	WBGene00019032	F58D7.1	V_+_5929545_5929696_5929802_5929848_5930046_5930251 3_Junction_127452_Junction_127459 J001 3_Junction_127451_Junction_127458 J001 5_Junction_127450_Junction_127451_Junction_127452 J002				0%			2.9228084134%
srsx-17 V_+_5929545_5929696_5929802_5929848_5930046_5930251 3_Junction_127452_Junction_127459 J001 3_Junction_127451_Junction_127458 J001 5_Junction_127450_Junction_127451_Junction_127452 J003	srsx-17	WBGene00019032	F58D7.1	V_+_5929545_5929696_5929802_5929848_5930046_5930251 3_Junction_127452_Junction_127459 J001 3_Junction_127451_Junction_127458 J001 5_Junction_127450_Junction_127451_Junction_127452 J003				0%			0.7099377113%
srsx-17 V_+_5929545_5929696_5929802_5929848_5930046_5930251 3_Junction_127452_Junction_127459 J001 3_Junction_127451_Junction_127458 J002 5_Junction_127450_Junction_127451_Junction_127452 J001	srsx-17	WBGene00019032	F58D7.1	V_+_5929545_5929696_5929802_5929848_5930046_5930251 3_Junction_127452_Junction_127459 J001 3_Junction_127451_Junction_127458 J002 5_Junction_127450_Junction_127451_Junction_127452 J001				0%			1.1604138747%
srsx-17 V_+_5929545_5929696_5929802_5929848_5930046_5930251 3_Junction_127452_Junction_127459 J001 3_Junction_127451_Junction_127458 J002 5_Junction_127450_Junction_127451_Junction_127452 J002	srsx-17	WBGene00019032	F58D7.1	V_+_5929545_5929696_5929802_5929848_5930046_5930251 3_Junction_127452_Junction_127459 J001 3_Junction_127451_Junction_127458 J002 5_Junction_127450_Junction_127451_Junction_127452 J002				0%			1.6687163366%
srsx-17 V_+_5929545_5929696_5929802_5929848_5930046_5930251 3_Junction_127452_Junction_127459 J001 3_Junction_127451_Junction_127458 J002 5_Junction_127450_Junction_127451_Junction_127452 J003	srsx-17	WBGene00019032	F58D7.1	V_+_5929545_5929696_5929802_5929848_5930046_5930251 3_Junction_127452_Junction_127459 J001 3_Junction_127451_Junction_127458 J002 5_Junction_127450_Junction_127451_Junction_127452 J003				0%			0.4061777887%
srsx-17 V_+_5929545_5929696_5929802_5929848_5930046_5930251 3_Junction_127452_Junction_127459 J002 3_Junction_127451_Junction_127458 J001 5_Junction_127450_Junction_127451_Junction_127452 J001	srsx-17	WBGene00019032	F58D7.1	V_+_5929545_5929696_5929802_5929848_5930046_5930251 3_Junction_127452_Junction_127459 J002 3_Junction_127451_Junction_127458 J001 5_Junction_127450_Junction_127451_Junction_127452 J001				13.891111%			21.6618811247%
srsx-17 V_+_5929545_5929696_5929802_5929848_5930046_5930251 3_Junction_127452_Junction_127459 J002 3_Junction_127451_Junction_127458 J001 5_Junction_127450_Junction_127451_Junction_127452 J002	srsx-17	WBGene00019032	F58D7.1	V_+_5929545_5929696_5929802_5929848_5930046_5930251 3_Junction_127452_Junction_127459 J002 3_Junction_127451_Junction_127458 J001 5_Junction_127450_Junction_127451_Junction_127452 J002				69.438889%			28.9061975866%
srsx-17 V_+_5929545_5929696_5929802_5929848_5930046_5930251 3_Junction_127452_Junction_127459 J002 3_Junction_127451_Junction_127458 J001 5_Junction_127450_Junction_127451_Junction_127452 J003	srsx-17	WBGene00019032	F58D7.1	V_+_5929545_5929696_5929802_5929848_5930046_5930251 3_Junction_127452_Junction_127459 J002 3_Junction_127451_Junction_127458 J001 5_Junction_127450_Junction_127451_Junction_127452 J003				0%			4.3097292887%
srsx-17 V_+_5929545_5929696_5929802_5929848_5930046_5930251 3_Junction_127452_Junction_127459 J002 3_Junction_127451_Junction_127458 J002 5_Junction_127450_Junction_127451_Junction_127452 J001	srsx-17	WBGene00019032	F58D7.1	V_+_5929545_5929696_5929802_5929848_5930046_5930251 3_Junction_127452_Junction_127459 J002 3_Junction_127451_Junction_127458 J002 5_Junction_127450_Junction_127451_Junction_127452 J001				2.778889%			14.9757591253%
srsx-17 V_+_5929545_5929696_5929802_5929848_5930046_5930251 3_Junction_127452_Junction_127459 J002 3_Junction_127451_Junction_127458 J002 5_Junction_127450_Junction_127451_Junction_127452 J002	srsx-17	WBGene00019032	F58D7.1	V_+_5929545_5929696_5929802_5929848_5930046_5930251 3_Junction_127452_Junction_127459 J002 3_Junction_127451_Junction_127458 J002 5_Junction_127450_Junction_127451_Junction_127452 J002				13.891111%			18.7997776634%
srsx-17 V_+_5929545_5929696_5929802_5929848_5930046_5930251 3_Junction_127452_Junction_127459 J002 3_Junction_127451_Junction_127458 J002 5_Junction_127450_Junction_127451_Junction_127452 J003	srsx-17	WBGene00019032	F58D7.1	V_+_5929545_5929696_5929802_5929848_5930046_5930251 3_Junction_127452_Junction_127459 J002 3_Junction_127451_Junction_127458 J002 5_Junction_127450_Junction_127451_Junction_127452 J003				0%			2.4866552113%
srsx-17 V_+_5929545_5929696_5929802_5929848_5930046_5930251 3_Junction_127508_Junction_127515 J001 3_Junction_127507_Junction_127514 J001 5_Junction_127506_Junction_127507_Junction_127508 J001	srsx-17	WBGene00019032	F58D7.1	V_+_5929545_5929696_5929802_5929848_5930046_5930251 3_Junction_127508_Junction_127515 J001 3_Junction_127507_Junction_127514 J001 5_Junction_127506_Junction_127507_Junction_127508 J001							1.9919458753%																																		0%
srsx-17 V_+_5929545_5929696_5929802_5929848_5930046_5930251 3_Junction_127508_Junction_127515 J001 3_Junction_127507_Junction_127514 J001 5_Junction_127506_Junction_127507_Junction_127508 J002	srsx-17	WBGene00019032	F58D7.1	V_+_5929545_5929696_5929802_5929848_5930046_5930251 3_Junction_127508_Junction_127515 J001 3_Junction_127507_Junction_127514 J001 5_Junction_127506_Junction_127507_Junction_127508 J002							2.9228084134%																																		0%
srsx-17 V_+_5929545_5929696_5929802_5929848_5930046_5930251 3_Junction_127508_Junction_127515 J001 3_Junction_127507_Junction_127514 J001 5_Junction_127506_Junction_127507_Junction_127508 J003	srsx-17	WBGene00019032	F58D7.1	V_+_5929545_5929696_5929802_5929848_5930046_5930251 3_Junction_127508_Junction_127515 J001 3_Junction_127507_Junction_127514 J001 5_Junction_127506_Junction_127507_Junction_127508 J003							0.7099377113%																																		0%
srsx-17 V_+_5929545_5929696_5929802_5929848_5930046_5930251 3_Junction_127508_Junction_127515 J001 3_Junction_127507_Junction_127514 J002 5_Junction_127506_Junction_127507_Junction_127508 J001	srsx-17	WBGene00019032	F58D7.1	V_+_5929545_5929696_5929802_5929848_5930046_5930251 3_Junction_127508_Junction_127515 J001 3_Junction_127507_Junction_127514 J002 5_Junction_127506_Junction_127507_Junction_127508 J001							1.1604138747%																																		0%
srsx-17 V_+_5929545_5929696_5929802_5929848_5930046_5930251 3_Junction_127508_Junction_127515 J001 3_Junction_127507_Junction_127514 J002 5_Junction_127506_Junction_127507_Junction_127508 J002	srsx-17	WBGene00019032	F58D7.1	V_+_5929545_5929696_5929802_5929848_5930046_5930251 3_Junction_127508_Junction_127515 J001 3_Junction_127507_Junction_127514 J002 5_Junction_127506_Junction_127507_Junction_127508 J002							1.6687163366%																																		0%
srsx-17 V_+_5929545_5929696_5929802_5929848_5930046_5930251 3_Junction_127508_Junction_127515 J001 3_Junction_127507_Junction_127514 J002 5_Junction_127506_Junction_127507_Junction_127508 J003	srsx-17	WBGene00019032	F58D7.1	V_+_5929545_5929696_5929802_5929848_5930046_5930251 3_Junction_127508_Junction_127515 J001 3_Junction_127507_Junction_127514 J002 5_Junction_127506_Junction_127507_Junction_127508 J003							0.4061777887%																																		0%
srsx-17 V_+_5929545_5929696_5929802_5929848_5930046_5930251 3_Junction_127508_Junction_127515 J002 3_Junction_127507_Junction_127514 J001 5_Junction_127506_Junction_127507_Junction_127508 J001	srsx-17	WBGene00019032	F58D7.1	V_+_5929545_5929696_5929802_5929848_5930046_5930251 3_Junction_127508_Junction_127515 J002 3_Junction_127507_Junction_127514 J001 5_Junction_127506_Junction_127507_Junction_127508 J001							21.6618811247%																																		33.3325%
srsx-17 V_+_5929545_5929696_5929802_5929848_5930046_5930251 3_Junction_127508_Junction_127515 J002 3_Junction_127507_Junction_127514 J001 5_Junction_127506_Junction_127507_Junction_127508 J002	srsx-17	WBGene00019032	F58D7.1	V_+_5929545_5929696_5929802_5929848_5930046_5930251 3_Junction_127508_Junction_127515 J002 3_Junction_127507_Junction_127514 J001 5_Junction_127506_Junction_127507_Junction_127508 J002							28.9061975866%																																		41.6675%
srsx-17 V_+_5929545_5929696_5929802_5929848_5930046_5930251 3_Junction_127508_Junction_127515 J002 3_Junction_127507_Junction_127514 J001 5_Junction_127506_Junction_127507_Junction_127508 J003	srsx-17	WBGene00019032	F58D7.1	V_+_5929545_5929696_5929802_5929848_5930046_5930251 3_Junction_127508_Junction_127515 J002 3_Junction_127507_Junction_127514 J001 5_Junction_127506_Junction_127507_Junction_127508 J003							4.3097292887%																																		0%
srsx-17 V_+_5929545_5929696_5929802_5929848_5930046_5930251 3_Junction_127508_Junction_127515 J002 3_Junction_127507_Junction_127514 J002 5_Junction_127506_Junction_127507_Junction_127508 J001	srsx-17	WBGene00019032	F58D7.1	V_+_5929545_5929696_5929802_5929848_5930046_5930251 3_Junction_127508_Junction_127515 J002 3_Junction_127507_Junction_127514 J002 5_Junction_127506_Junction_127507_Junction_127508 J001							14.9757591253%																																		16.6675%
srsx-17 V_+_5929545_5929696_5929802_5929848_5930046_5930251 3_Junction_127508_Junction_127515 J002 3_Junction_127507_Junction_127514 J002 5_Junction_127506_Junction_127507_Junction_127508 J002	srsx-17	WBGene00019032	F58D7.1	V_+_5929545_5929696_5929802_5929848_5930046_5930251 3_Junction_127508_Junction_127515 J002 3_Junction_127507_Junction_127514 J002 5_Junction_127506_Junction_127507_Junction_127508 J002							18.7997776634%																																		8.3325%
srsx-17 V_+_5929545_5929696_5929802_5929848_5930046_5930251 3_Junction_127508_Junction_127515 J002 3_Junction_127507_Junction_127514 J002 5_Junction_127506_Junction_127507_Junction_127508 J003	srsx-17	WBGene00019032	F58D7.1	V_+_5929545_5929696_5929802_5929848_5930046_5930251 3_Junction_127508_Junction_127515 J002 3_Junction_127507_Junction_127514 J002 5_Junction_127506_Junction_127507_Junction_127508 J003							2.4866552113%																																		0%
srsx-17 V_+_5929545_5929696_5929802_5929848_5930046_5930251 3_Junction_127666_Junction_127673 J001 3_Junction_127665_Junction_127672 J001 5_Junction_127664_Junction_127665_Junction_127666 J001	srsx-17	WBGene00019032	F58D7.1	V_+_5929545_5929696_5929802_5929848_5930046_5930251 3_Junction_127666_Junction_127673 J001 3_Junction_127665_Junction_127672 J001 5_Junction_127664_Junction_127665_Junction_127666 J001							1.9919458753%																											0%
srsx-17 V_+_5929545_5929696_5929802_5929848_5930046_5930251 3_Junction_127666_Junction_127673 J001 3_Junction_127665_Junction_127672 J001 5_Junction_127664_Junction_127665_Junction_127666 J002	srsx-17	WBGene00019032	F58D7.1	V_+_5929545_5929696_5929802_5929848_5930046_5930251 3_Junction_127666_Junction_127673 J001 3_Junction_127665_Junction_127672 J001 5_Junction_127664_Junction_127665_Junction_127666 J002							2.9228084134%																											8.33375%
srsx-17 V_+_5929545_5929696_5929802_5929848_5930046_5930251 3_Junction_127666_Junction_127673 J001 3_Junction_127665_Junction_127672 J001 5_Junction_127664_Junction_127665_Junction_127666 J003	srsx-17	WBGene00019032	F58D7.1	V_+_5929545_5929696_5929802_5929848_5930046_5930251 3_Junction_127666_Junction_127673 J001 3_Junction_127665_Junction_127672 J001 5_Junction_127664_Junction_127665_Junction_127666 J003							0.7099377113%																											4.16625%
srsx-17 V_+_5929545_5929696_5929802_5929848_5930046_5930251 3_Junction_127666_Junction_127673 J001 3_Junction_127665_Junction_127672 J002 5_Junction_127664_Junction_127665_Junction_127666 J001	srsx-17	WBGene00019032	F58D7.1	V_+_5929545_5929696_5929802_5929848_5930046_5930251 3_Junction_127666_Junction_127673 J001 3_Junction_127665_Junction_127672 J002 5_Junction_127664_Junction_127665_Junction_127666 J001							1.1604138747%																											0%
srsx-17 V_+_5929545_5929696_5929802_5929848_5930046_5930251 3_Junction_127666_Junction_127673 J001 3_Junction_127665_Junction_127672 J002 5_Junction_127664_Junction_127665_Junction_127666 J002	srsx-17	WBGene00019032	F58D7.1	V_+_5929545_5929696_5929802_5929848_5930046_5930251 3_Junction_127666_Junction_127673 J001 3_Junction_127665_Junction_127672 J002 5_Junction_127664_Junction_127665_Junction_127666 J002							1.6687163366%																											0%
srsx-17 V_+_5929545_5929696_5929802_5929848_5930046_5930251 3_Junction_127666_Junction_127673 J001 3_Junction_127665_Junction_127672 J002 5_Junction_127664_Junction_127665_Junction_127666 J003	srsx-17	WBGene00019032	F58D7.1	V_+_5929545_5929696_5929802_5929848_5930046_5930251 3_Junction_127666_Junction_127673 J001 3_Junction_127665_Junction_127672 J002 5_Junction_127664_Junction_127665_Junction_127666 J003							0.4061777887%																											0%
srsx-17 V_+_5929545_5929696_5929802_5929848_5930046_5930251 3_Junction_127666_Junction_127673 J002 3_Junction_127665_Junction_127672 J001 5_Junction_127664_Junction_127665_Junction_127666 J001	srsx-17	WBGene00019032	F58D7.1	V_+_5929545_5929696_5929802_5929848_5930046_5930251 3_Junction_127666_Junction_127673 J002 3_Junction_127665_Junction_127672 J001 5_Junction_127664_Junction_127665_Junction_127666 J001							21.6618811247%																											0%
srsx-17 V_+_5929545_5929696_5929802_5929848_5930046_5930251 3_Junction_127666_Junction_127673 J002 3_Junction_127665_Junction_127672 J001 5_Junction_127664_Junction_127665_Junction_127666 J002	srsx-17	WBGene00019032	F58D7.1	V_+_5929545_5929696_5929802_5929848_5930046_5930251 3_Junction_127666_Junction_127673 J002 3_Junction_127665_Junction_127672 J001 5_Junction_127664_Junction_127665_Junction_127666 J002							28.9061975866%																											20.83375%
srsx-17 V_+_5929545_5929696_5929802_5929848_5930046_5930251 3_Junction_127666_Junction_127673 J002 3_Junction_127665_Junction_127672 J001 5_Junction_127664_Junction_127665_Junction_127666 J003	srsx-17	WBGene00019032	F58D7.1	V_+_5929545_5929696_5929802_5929848_5930046_5930251 3_Junction_127666_Junction_127673 J002 3_Junction_127665_Junction_127672 J001 5_Junction_127664_Junction_127665_Junction_127666 J003							4.3097292887%																											4.16625%
srsx-17 V_+_5929545_5929696_5929802_5929848_5930046_5930251 3_Junction_127666_Junction_127673 J002 3_Junction_127665_Junction_127672 J002 5_Junction_127664_Junction_127665_Junction_127666 J001	srsx-17	WBGene00019032	F58D7.1	V_+_5929545_5929696_5929802_5929848_5930046_5930251 3_Junction_127666_Junction_127673 J002 3_Junction_127665_Junction_127672 J002 5_Junction_127664_Junction_127665_Junction_127666 J001							14.9757591253%																											50%
srsx-17 V_+_5929545_5929696_5929802_5929848_5930046_5930251 3_Junction_127666_Junction_127673 J002 3_Junction_127665_Junction_127672 J002 5_Junction_127664_Junction_127665_Junction_127666 J002	srsx-17	WBGene00019032	F58D7.1	V_+_5929545_5929696_5929802_5929848_5930046_5930251 3_Junction_127666_Junction_127673 J002 3_Junction_127665_Junction_127672 J002 5_Junction_127664_Junction_127665_Junction_127666 J002							18.7997776634%																											12.5%
srsx-17 V_+_5929545_5929696_5929802_5929848_5930046_5930251 3_Junction_127666_Junction_127673 J002 3_Junction_127665_Junction_127672 J002 5_Junction_127664_Junction_127665_Junction_127666 J003	srsx-17	WBGene00019032	F58D7.1	V_+_5929545_5929696_5929802_5929848_5930046_5930251 3_Junction_127666_Junction_127673 J002 3_Junction_127665_Junction_127672 J002 5_Junction_127664_Junction_127665_Junction_127666 J003							2.4866552113%																											0%
srsx-17 V_+_5929545_5929696_5929802_5929848_5930046_5930251 3_Junction_128214_Junction_128221 J001 3_Junction_128213_Junction_128220 J001 5_Junction_128212_Junction_128213_Junction_128214 J001	srsx-17	WBGene00019032	F58D7.1	V_+_5929545_5929696_5929802_5929848_5930046_5930251 3_Junction_128214_Junction_128221 J001 3_Junction_128213_Junction_128220 J001 5_Junction_128212_Junction_128213_Junction_128214 J001							1.9919458753%																														2.343515625%
srsx-17 V_+_5929545_5929696_5929802_5929848_5930046_5930251 3_Junction_128214_Junction_128221 J001 3_Junction_128213_Junction_128220 J001 5_Junction_128212_Junction_128213_Junction_128214 J002	srsx-17	WBGene00019032	F58D7.1	V_+_5929545_5929696_5929802_5929848_5930046_5930251 3_Junction_128214_Junction_128221 J001 3_Junction_128213_Junction_128220 J001 5_Junction_128212_Junction_128213_Junction_128214 J002							2.9228084134%																														0.5468203125%
srsx-17 V_+_5929545_5929696_5929802_5929848_5930046_5930251 3_Junction_128214_Junction_128221 J001 3_Junction_128213_Junction_128220 J001 5_Junction_128212_Junction_128213_Junction_128214 J003	srsx-17	WBGene00019032	F58D7.1	V_+_5929545_5929696_5929802_5929848_5930046_5930251 3_Junction_128214_Junction_128221 J001 3_Junction_128213_Junction_128220 J001 5_Junction_128212_Junction_128213_Junction_128214 J003							0.7099377113%																														0.2343515625%
srsx-17 V_+_5929545_5929696_5929802_5929848_5930046_5930251 3_Junction_128214_Junction_128221 J001 3_Junction_128213_Junction_128220 J002 5_Junction_128212_Junction_128213_Junction_128214 J001	srsx-17	WBGene00019032	F58D7.1	V_+_5929545_5929696_5929802_5929848_5930046_5930251 3_Junction_128214_Junction_128221 J001 3_Junction_128213_Junction_128220 J002 5_Junction_128212_Junction_128213_Junction_128214 J001							1.1604138747%																														4.687734375%
srsx-17 V_+_5929545_5929696_5929802_5929848_5930046_5930251 3_Junction_128214_Junction_128221 J001 3_Junction_128213_Junction_128220 J002 5_Junction_128212_Junction_128213_Junction_128214 J002	srsx-17	WBGene00019032	F58D7.1	V_+_5929545_5929696_5929802_5929848_5930046_5930251 3_Junction_128214_Junction_128221 J001 3_Junction_128213_Junction_128220 J002 5_Junction_128212_Junction_128213_Junction_128214 J002							1.6687163366%																														1.0938046875%
srsx-17 V_+_5929545_5929696_5929802_5929848_5930046_5930251 3_Junction_128214_Junction_128221 J001 3_Junction_128213_Junction_128220 J002 5_Junction_128212_Junction_128213_Junction_128214 J003	srsx-17	WBGene00019032	F58D7.1	V_+_5929545_5929696_5929802_5929848_5930046_5930251 3_Junction_128214_Junction_128221 J001 3_Junction_128213_Junction_128220 J002 5_Junction_128212_Junction_128213_Junction_128214 J003							0.4061777887%																														0.4687734375%
srsx-17 V_+_5929545_5929696_5929802_5929848_5930046_5930251 3_Junction_128214_Junction_128221 J002 3_Junction_128213_Junction_128220 J001 5_Junction_128212_Junction_128213_Junction_128214 J001	srsx-17	WBGene00019032	F58D7.1	V_+_5929545_5929696_5929802_5929848_5930046_5930251 3_Junction_128214_Junction_128221 J002 3_Junction_128213_Junction_128220 J001 5_Junction_128212_Junction_128213_Junction_128214 J001							21.6618811247%																														14.089859375%
srsx-17 V_+_5929545_5929696_5929802_5929848_5930046_5930251 3_Junction_128214_Junction_128221 J002 3_Junction_128213_Junction_128220 J001 5_Junction_128212_Junction_128213_Junction_128214 J002	srsx-17	WBGene00019032	F58D7.1	V_+_5929545_5929696_5929802_5929848_5930046_5930251 3_Junction_128214_Junction_128221 J002 3_Junction_128213_Junction_128220 J001 5_Junction_128212_Junction_128213_Junction_128214 J002							28.9061975866%																														20.8748671875%
srsx-17 V_+_5929545_5929696_5929802_5929848_5930046_5930251 3_Junction_128214_Junction_128221 J002 3_Junction_128213_Junction_128220 J001 5_Junction_128212_Junction_128213_Junction_128214 J003	srsx-17	WBGene00019032	F58D7.1	V_+_5929545_5929696_5929802_5929848_5930046_5930251 3_Junction_128214_Junction_128221 J002 3_Junction_128213_Junction_128220 J001 5_Junction_128212_Junction_128213_Junction_128214 J003							4.3097292887%																														0.3905859375%
srsx-17 V_+_5929545_5929696_5929802_5929848_5930046_5930251 3_Junction_128214_Junction_128221 J002 3_Junction_128213_Junction_128220 J002 5_Junction_128212_Junction_128213_Junction_128214 J001	srsx-17	WBGene00019032	F58D7.1	V_+_5929545_5929696_5929802_5929848_5930046_5930251 3_Junction_128214_Junction_128221 J002 3_Junction_128213_Junction_128220 J002 5_Junction_128212_Junction_128213_Junction_128214 J001							14.9757591253%																														38.878890625%
srsx-17 V_+_5929545_5929696_5929802_5929848_5930046_5930251 3_Junction_128214_Junction_128221 J002 3_Junction_128213_Junction_128220 J002 5_Junction_128212_Junction_128213_Junction_128214 J002	srsx-17	WBGene00019032	F58D7.1	V_+_5929545_5929696_5929802_5929848_5930046_5930251 3_Junction_128214_Junction_128221 J002 3_Junction_128213_Junction_128220 J002 5_Junction_128212_Junction_128213_Junction_128214 J002							18.7997776634%																														15.6095078125%
srsx-17 V_+_5929545_5929696_5929802_5929848_5930046_5930251 3_Junction_128214_Junction_128221 J002 3_Junction_128213_Junction_128220 J002 5_Junction_128212_Junction_128213_Junction_128214 J003	srsx-17	WBGene00019032	F58D7.1	V_+_5929545_5929696_5929802_5929848_5930046_5930251 3_Junction_128214_Junction_128221 J002 3_Junction_128213_Junction_128220 J002 5_Junction_128212_Junction_128213_Junction_128214 J003							2.4866552113%																														0.7812890625%
srsx-17 V_+_5929545_5929696_5929802_5929848_5930046_5930251 3_Junction_129282_Junction_129289 J001 3_Junction_129281_Junction_129288 J001 5_Junction_129280_Junction_129281_Junction_129282 J001	srsx-17	WBGene00019032	F58D7.1	V_+_5929545_5929696_5929802_5929848_5930046_5930251 3_Junction_129282_Junction_129289 J001 3_Junction_129281_Junction_129288 J001 5_Junction_129280_Junction_129281_Junction_129282 J001							1.9919458753%							0.3123730251%
srsx-17 V_+_5929545_5929696_5929802_5929848_5930046_5930251 3_Junction_129282_Junction_129289 J001 3_Junction_129281_Junction_129288 J001 5_Junction_129280_Junction_129281_Junction_129282 J002	srsx-17	WBGene00019032	F58D7.1	V_+_5929545_5929696_5929802_5929848_5930046_5930251 3_Junction_129282_Junction_129289 J001 3_Junction_129281_Junction_129288 J001 5_Junction_129280_Junction_129281_Junction_129282 J002							2.9228084134%							0.1347745625%
srsx-17 V_+_5929545_5929696_5929802_5929848_5930046_5930251 3_Junction_129282_Junction_129289 J001 3_Junction_129281_Junction_129288 J001 5_Junction_129280_Junction_129281_Junction_129282 J003	srsx-17	WBGene00019032	F58D7.1	V_+_5929545_5929696_5929802_5929848_5930046_5930251 3_Junction_129282_Junction_129289 J001 3_Junction_129281_Junction_129288 J001 5_Junction_129280_Junction_129281_Junction_129282 J003							0.7099377113%							0.0291710999%
srsx-17 V_+_5929545_5929696_5929802_5929848_5930046_5930251 3_Junction_129282_Junction_129289 J001 3_Junction_129281_Junction_129288 J002 5_Junction_129280_Junction_129281_Junction_129282 J001	srsx-17	WBGene00019032	F58D7.1	V_+_5929545_5929696_5929802_5929848_5930046_5930251 3_Junction_129282_Junction_129289 J001 3_Junction_129281_Junction_129288 J002 5_Junction_129280_Junction_129281_Junction_129282 J001							1.1604138747%							1.5606169749%
srsx-17 V_+_5929545_5929696_5929802_5929848_5930046_5930251 3_Junction_129282_Junction_129289 J001 3_Junction_129281_Junction_129288 J002 5_Junction_129280_Junction_129281_Junction_129282 J002	srsx-17	WBGene00019032	F58D7.1	V_+_5929545_5929696_5929802_5929848_5930046_5930251 3_Junction_129282_Junction_129289 J001 3_Junction_129281_Junction_129288 J002 5_Junction_129280_Junction_129281_Junction_129282 J002							1.6687163366%							0.5293749375%
srsx-17 V_+_5929545_5929696_5929802_5929848_5930046_5930251 3_Junction_129282_Junction_129289 J001 3_Junction_129281_Junction_129288 J002 5_Junction_129280_Junction_129281_Junction_129282 J003	srsx-17	WBGene00019032	F58D7.1	V_+_5929545_5929696_5929802_5929848_5930046_5930251 3_Junction_129282_Junction_129289 J001 3_Junction_129281_Junction_129288 J002 5_Junction_129280_Junction_129281_Junction_129282 J003							0.4061777887%							0.1961299001%
srsx-17 V_+_5929545_5929696_5929802_5929848_5930046_5930251 3_Junction_129282_Junction_129289 J002 3_Junction_129281_Junction_129288 J001 5_Junction_129280_Junction_129281_Junction_129282 J001	srsx-17	WBGene00019032	F58D7.1	V_+_5929545_5929696_5929802_5929848_5930046_5930251 3_Junction_129282_Junction_129289 J002 3_Junction_129281_Junction_129288 J001 5_Junction_129280_Junction_129281_Junction_129282 J001							21.6618811247%							15.1806657249%
srsx-17 V_+_5929545_5929696_5929802_5929848_5930046_5930251 3_Junction_129282_Junction_129289 J002 3_Junction_129281_Junction_129288 J001 5_Junction_129280_Junction_129281_Junction_129282 J002	srsx-17	WBGene00019032	F58D7.1	V_+_5929545_5929696_5929802_5929848_5930046_5930251 3_Junction_129282_Junction_129289 J002 3_Junction_129281_Junction_129288 J001 5_Junction_129280_Junction_129281_Junction_129282 J002							28.9061975866%							7.3268226875%
srsx-17 V_+_5929545_5929696_5929802_5929848_5930046_5930251 3_Junction_129282_Junction_129289 J002 3_Junction_129281_Junction_129288 J001 5_Junction_129280_Junction_129281_Junction_129282 J003	srsx-17	WBGene00019032	F58D7.1	V_+_5929545_5929696_5929802_5929848_5930046_5930251 3_Junction_129282_Junction_129289 J002 3_Junction_129281_Junction_129288 J001 5_Junction_129280_Junction_129281_Junction_129282 J003							4.3097292887%							0.7202554001%
srsx-17 V_+_5929545_5929696_5929802_5929848_5930046_5930251 3_Junction_129282_Junction_129289 J002 3_Junction_129281_Junction_129288 J002 5_Junction_129280_Junction_129281_Junction_129282 J001	srsx-17	WBGene00019032	F58D7.1	V_+_5929545_5929696_5929802_5929848_5930046_5930251 3_Junction_129282_Junction_129289 J002 3_Junction_129281_Junction_129288 J002 5_Junction_129280_Junction_129281_Junction_129282 J001							14.9757591253%							50.5163442751%
srsx-17 V_+_5929545_5929696_5929802_5929848_5930046_5930251 3_Junction_129282_Junction_129289 J002 3_Junction_129281_Junction_129288 J002 5_Junction_129280_Junction_129281_Junction_129282 J002	srsx-17	WBGene00019032	F58D7.1	V_+_5929545_5929696_5929802_5929848_5930046_5930251 3_Junction_129282_Junction_129289 J002 3_Junction_129281_Junction_129288 J002 5_Junction_129280_Junction_129281_Junction_129282 J002							18.7997776634%							19.3315278125%
srsx-17 V_+_5929545_5929696_5929802_5929848_5930046_5930251 3_Junction_129282_Junction_129289 J002 3_Junction_129281_Junction_129288 J002 5_Junction_129280_Junction_129281_Junction_129282 J003	srsx-17	WBGene00019032	F58D7.1	V_+_5929545_5929696_5929802_5929848_5930046_5930251 3_Junction_129282_Junction_129289 J002 3_Junction_129281_Junction_129288 J002 5_Junction_129280_Junction_129281_Junction_129282 J003							2.4866552113%							4.1594435999%
srsx-17 V_+_5929545_5929696_5929802_5929848_5930046_5930251 3_Junction_134932_Junction_134939 J001 3_Junction_134931_Junction_134938 J001 5_Junction_134930_Junction_134931_Junction_134932 J001	srsx-17	WBGene00019032	F58D7.1	V_+_5929545_5929696_5929802_5929848_5930046_5930251 3_Junction_134932_Junction_134939 J001 3_Junction_134931_Junction_134938 J001 5_Junction_134930_Junction_134931_Junction_134932 J001							1.9919458753%													0%
srsx-17 V_+_5929545_5929696_5929802_5929848_5930046_5930251 3_Junction_134932_Junction_134939 J001 3_Junction_134931_Junction_134938 J001 5_Junction_134930_Junction_134931_Junction_134932 J002	srsx-17	WBGene00019032	F58D7.1	V_+_5929545_5929696_5929802_5929848_5930046_5930251 3_Junction_134932_Junction_134939 J001 3_Junction_134931_Junction_134938 J001 5_Junction_134930_Junction_134931_Junction_134932 J002							2.9228084134%													0%
srsx-17 V_+_5929545_5929696_5929802_5929848_5930046_5930251 3_Junction_134932_Junction_134939 J001 3_Junction_134931_Junction_134938 J001 5_Junction_134930_Junction_134931_Junction_134932 J003	srsx-17	WBGene00019032	F58D7.1	V_+_5929545_5929696_5929802_5929848_5930046_5930251 3_Junction_134932_Junction_134939 J001 3_Junction_134931_Junction_134938 J001 5_Junction_134930_Junction_134931_Junction_134932 J003							0.7099377113%													0%
srsx-17 V_+_5929545_5929696_5929802_5929848_5930046_5930251 3_Junction_134932_Junction_134939 J001 3_Junction_134931_Junction_134938 J002 5_Junction_134930_Junction_134931_Junction_134932 J001	srsx-17	WBGene00019032	F58D7.1	V_+_5929545_5929696_5929802_5929848_5930046_5930251 3_Junction_134932_Junction_134939 J001 3_Junction_134931_Junction_134938 J002 5_Junction_134930_Junction_134931_Junction_134932 J001							1.1604138747%													28.572%
srsx-17 V_+_5929545_5929696_5929802_5929848_5930046_5930251 3_Junction_134932_Junction_134939 J001 3_Junction_134931_Junction_134938 J002 5_Junction_134930_Junction_134931_Junction_134932 J002	srsx-17	WBGene00019032	F58D7.1	V_+_5929545_5929696_5929802_5929848_5930046_5930251 3_Junction_134932_Junction_134939 J001 3_Junction_134931_Junction_134938 J002 5_Junction_134930_Junction_134931_Junction_134932 J002							1.6687163366%													0%
srsx-17 V_+_5929545_5929696_5929802_5929848_5930046_5930251 3_Junction_134932_Junction_134939 J001 3_Junction_134931_Junction_134938 J002 5_Junction_134930_Junction_134931_Junction_134932 J003	srsx-17	WBGene00019032	F58D7.1	V_+_5929545_5929696_5929802_5929848_5930046_5930251 3_Junction_134932_Junction_134939 J001 3_Junction_134931_Junction_134938 J002 5_Junction_134930_Junction_134931_Junction_134932 J003							0.4061777887%													11.428%
srsx-17 V_+_5929545_5929696_5929802_5929848_5930046_5930251 3_Junction_134932_Junction_134939 J002 3_Junction_134931_Junction_134938 J001 5_Junction_134930_Junction_134931_Junction_134932 J001	srsx-17	WBGene00019032	F58D7.1	V_+_5929545_5929696_5929802_5929848_5930046_5930251 3_Junction_134932_Junction_134939 J002 3_Junction_134931_Junction_134938 J001 5_Junction_134930_Junction_134931_Junction_134932 J001							21.6618811247%													0%
srsx-17 V_+_5929545_5929696_5929802_5929848_5930046_5930251 3_Junction_134932_Junction_134939 J002 3_Junction_134931_Junction_134938 J001 5_Junction_134930_Junction_134931_Junction_134932 J002	srsx-17	WBGene00019032	F58D7.1	V_+_5929545_5929696_5929802_5929848_5930046_5930251 3_Junction_134932_Junction_134939 J002 3_Junction_134931_Junction_134938 J001 5_Junction_134930_Junction_134931_Junction_134932 J002							28.9061975866%													0%
srsx-17 V_+_5929545_5929696_5929802_5929848_5930046_5930251 3_Junction_134932_Junction_134939 J002 3_Junction_134931_Junction_134938 J001 5_Junction_134930_Junction_134931_Junction_134932 J003	srsx-17	WBGene00019032	F58D7.1	V_+_5929545_5929696_5929802_5929848_5930046_5930251 3_Junction_134932_Junction_134939 J002 3_Junction_134931_Junction_134938 J001 5_Junction_134930_Junction_134931_Junction_134932 J003							4.3097292887%													0%
srsx-17 V_+_5929545_5929696_5929802_5929848_5930046_5930251 3_Junction_134932_Junction_134939 J002 3_Junction_134931_Junction_134938 J002 5_Junction_134930_Junction_134931_Junction_134932 J001	srsx-17	WBGene00019032	F58D7.1	V_+_5929545_5929696_5929802_5929848_5930046_5930251 3_Junction_134932_Junction_134939 J002 3_Junction_134931_Junction_134938 J002 5_Junction_134930_Junction_134931_Junction_134932 J001							14.9757591253%													42.858%
srsx-17 V_+_5929545_5929696_5929802_5929848_5930046_5930251 3_Junction_134932_Junction_134939 J002 3_Junction_134931_Junction_134938 J002 5_Junction_134930_Junction_134931_Junction_134932 J002	srsx-17	WBGene00019032	F58D7.1	V_+_5929545_5929696_5929802_5929848_5930046_5930251 3_Junction_134932_Junction_134939 J002 3_Junction_134931_Junction_134938 J002 5_Junction_134930_Junction_134931_Junction_134932 J002							18.7997776634%													0%
srsx-17 V_+_5929545_5929696_5929802_5929848_5930046_5930251 3_Junction_134932_Junction_134939 J002 3_Junction_134931_Junction_134938 J002 5_Junction_134930_Junction_134931_Junction_134932 J003	srsx-17	WBGene00019032	F58D7.1	V_+_5929545_5929696_5929802_5929848_5930046_5930251 3_Junction_134932_Junction_134939 J002 3_Junction_134931_Junction_134938 J002 5_Junction_134930_Junction_134931_Junction_134932 J003							2.4866552113%													17.142%
srsx-17 V_+_5929545_5929696_5929802_5929848_5930046_5930251 3_Junction_137862_Junction_137869 J001 3_Junction_137861_Junction_137868 J001 5_Junction_137860_Junction_137861_Junction_137862 J001	srsx-17	WBGene00019032	F58D7.1	V_+_5929545_5929696_5929802_5929848_5930046_5930251 3_Junction_137862_Junction_137869 J001 3_Junction_137861_Junction_137868 J001 5_Junction_137860_Junction_137861_Junction_137862 J001							1.9919458753%																		0%
srsx-17 V_+_5929545_5929696_5929802_5929848_5930046_5930251 3_Junction_137862_Junction_137869 J001 3_Junction_137861_Junction_137868 J001 5_Junction_137860_Junction_137861_Junction_137862 J002	srsx-17	WBGene00019032	F58D7.1	V_+_5929545_5929696_5929802_5929848_5930046_5930251 3_Junction_137862_Junction_137869 J001 3_Junction_137861_Junction_137868 J001 5_Junction_137860_Junction_137861_Junction_137862 J002							2.9228084134%																		0%
srsx-17 V_+_5929545_5929696_5929802_5929848_5930046_5930251 3_Junction_137862_Junction_137869 J001 3_Junction_137861_Junction_137868 J001 5_Junction_137860_Junction_137861_Junction_137862 J003	srsx-17	WBGene00019032	F58D7.1	V_+_5929545_5929696_5929802_5929848_5930046_5930251 3_Junction_137862_Junction_137869 J001 3_Junction_137861_Junction_137868 J001 5_Junction_137860_Junction_137861_Junction_137862 J003							0.7099377113%																		0%
srsx-17 V_+_5929545_5929696_5929802_5929848_5930046_5930251 3_Junction_137862_Junction_137869 J001 3_Junction_137861_Junction_137868 J002 5_Junction_137860_Junction_137861_Junction_137862 J001	srsx-17	WBGene00019032	F58D7.1	V_+_5929545_5929696_5929802_5929848_5930046_5930251 3_Junction_137862_Junction_137869 J001 3_Junction_137861_Junction_137868 J002 5_Junction_137860_Junction_137861_Junction_137862 J001							1.1604138747%																		0%
srsx-17 V_+_5929545_5929696_5929802_5929848_5930046_5930251 3_Junction_137862_Junction_137869 J001 3_Junction_137861_Junction_137868 J002 5_Junction_137860_Junction_137861_Junction_137862 J002	srsx-17	WBGene00019032	F58D7.1	V_+_5929545_5929696_5929802_5929848_5930046_5930251 3_Junction_137862_Junction_137869 J001 3_Junction_137861_Junction_137868 J002 5_Junction_137860_Junction_137861_Junction_137862 J002							1.6687163366%																		0%
srsx-17 V_+_5929545_5929696_5929802_5929848_5930046_5930251 3_Junction_137862_Junction_137869 J001 3_Junction_137861_Junction_137868 J002 5_Junction_137860_Junction_137861_Junction_137862 J003	srsx-17	WBGene00019032	F58D7.1	V_+_5929545_5929696_5929802_5929848_5930046_5930251 3_Junction_137862_Junction_137869 J001 3_Junction_137861_Junction_137868 J002 5_Junction_137860_Junction_137861_Junction_137862 J003							0.4061777887%																		0%
srsx-17 V_+_5929545_5929696_5929802_5929848_5930046_5930251 3_Junction_137862_Junction_137869 J002 3_Junction_137861_Junction_137868 J001 5_Junction_137860_Junction_137861_Junction_137862 J001	srsx-17	WBGene00019032	F58D7.1	V_+_5929545_5929696_5929802_5929848_5930046_5930251 3_Junction_137862_Junction_137869 J002 3_Junction_137861_Junction_137868 J001 5_Junction_137860_Junction_137861_Junction_137862 J001							21.6618811247%																		0%
srsx-17 V_+_5929545_5929696_5929802_5929848_5930046_5930251 3_Junction_137862_Junction_137869 J002 3_Junction_137861_Junction_137868 J001 5_Junction_137860_Junction_137861_Junction_137862 J002	srsx-17	WBGene00019032	F58D7.1	V_+_5929545_5929696_5929802_5929848_5930046_5930251 3_Junction_137862_Junction_137869 J002 3_Junction_137861_Junction_137868 J001 5_Junction_137860_Junction_137861_Junction_137862 J002							28.9061975866%																		0%
srsx-17 V_+_5929545_5929696_5929802_5929848_5930046_5930251 3_Junction_137862_Junction_137869 J002 3_Junction_137861_Junction_137868 J001 5_Junction_137860_Junction_137861_Junction_137862 J003	srsx-17	WBGene00019032	F58D7.1	V_+_5929545_5929696_5929802_5929848_5930046_5930251 3_Junction_137862_Junction_137869 J002 3_Junction_137861_Junction_137868 J001 5_Junction_137860_Junction_137861_Junction_137862 J003							4.3097292887%																		0%
srsx-17 V_+_5929545_5929696_5929802_5929848_5930046_5930251 3_Junction_137862_Junction_137869 J002 3_Junction_137861_Junction_137868 J002 5_Junction_137860_Junction_137861_Junction_137862 J001	srsx-17	WBGene00019032	F58D7.1	V_+_5929545_5929696_5929802_5929848_5930046_5930251 3_Junction_137862_Junction_137869 J002 3_Junction_137861_Junction_137868 J002 5_Junction_137860_Junction_137861_Junction_137862 J001							14.9757591253%																		100%
srsx-17 V_+_5929545_5929696_5929802_5929848_5930046_5930251 3_Junction_137862_Junction_137869 J002 3_Junction_137861_Junction_137868 J002 5_Junction_137860_Junction_137861_Junction_137862 J002	srsx-17	WBGene00019032	F58D7.1	V_+_5929545_5929696_5929802_5929848_5930046_5930251 3_Junction_137862_Junction_137869 J002 3_Junction_137861_Junction_137868 J002 5_Junction_137860_Junction_137861_Junction_137862 J002							18.7997776634%																		0%
srsx-17 V_+_5929545_5929696_5929802_5929848_5930046_5930251 3_Junction_137862_Junction_137869 J002 3_Junction_137861_Junction_137868 J002 5_Junction_137860_Junction_137861_Junction_137862 J003	srsx-17	WBGene00019032	F58D7.1	V_+_5929545_5929696_5929802_5929848_5930046_5930251 3_Junction_137862_Junction_137869 J002 3_Junction_137861_Junction_137868 J002 5_Junction_137860_Junction_137861_Junction_137862 J003							2.4866552113%																		0%
srsx-17 V_+_5929545_5929696_5929802_5929848_5930046_5930251 3_Junction_82231_Junction_82238 J001 3_Junction_82230_Junction_82237 J001 5_Junction_82229_Junction_82230_Junction_82231 J001	srsx-17	WBGene00019032	F58D7.1	V_+_5929545_5929696_5929802_5929848_5930046_5930251 3_Junction_82231_Junction_82238 J001 3_Junction_82230_Junction_82237 J001 5_Junction_82229_Junction_82230_Junction_82231 J001							1.9919458753%
srsx-17 V_+_5929545_5929696_5929802_5929848_5930046_5930251 3_Junction_82231_Junction_82238 J001 3_Junction_82230_Junction_82237 J001 5_Junction_82229_Junction_82230_Junction_82231 J002	srsx-17	WBGene00019032	F58D7.1	V_+_5929545_5929696_5929802_5929848_5930046_5930251 3_Junction_82231_Junction_82238 J001 3_Junction_82230_Junction_82237 J001 5_Junction_82229_Junction_82230_Junction_82231 J002							2.9228084134%
srsx-17 V_+_5929545_5929696_5929802_5929848_5930046_5930251 3_Junction_82231_Junction_82238 J001 3_Junction_82230_Junction_82237 J001 5_Junction_82229_Junction_82230_Junction_82231 J003	srsx-17	WBGene00019032	F58D7.1	V_+_5929545_5929696_5929802_5929848_5930046_5930251 3_Junction_82231_Junction_82238 J001 3_Junction_82230_Junction_82237 J001 5_Junction_82229_Junction_82230_Junction_82231 J003							0.7099377113%
srsx-17 V_+_5929545_5929696_5929802_5929848_5930046_5930251 3_Junction_82231_Junction_82238 J001 3_Junction_82230_Junction_82237 J002 5_Junction_82229_Junction_82230_Junction_82231 J001	srsx-17	WBGene00019032	F58D7.1	V_+_5929545_5929696_5929802_5929848_5930046_5930251 3_Junction_82231_Junction_82238 J001 3_Junction_82230_Junction_82237 J002 5_Junction_82229_Junction_82230_Junction_82231 J001							1.1604138747%
srsx-17 V_+_5929545_5929696_5929802_5929848_5930046_5930251 3_Junction_82231_Junction_82238 J001 3_Junction_82230_Junction_82237 J002 5_Junction_82229_Junction_82230_Junction_82231 J002	srsx-17	WBGene00019032	F58D7.1	V_+_5929545_5929696_5929802_5929848_5930046_5930251 3_Junction_82231_Junction_82238 J001 3_Junction_82230_Junction_82237 J002 5_Junction_82229_Junction_82230_Junction_82231 J002							1.6687163366%
srsx-17 V_+_5929545_5929696_5929802_5929848_5930046_5930251 3_Junction_82231_Junction_82238 J001 3_Junction_82230_Junction_82237 J002 5_Junction_82229_Junction_82230_Junction_82231 J003	srsx-17	WBGene00019032	F58D7.1	V_+_5929545_5929696_5929802_5929848_5930046_5930251 3_Junction_82231_Junction_82238 J001 3_Junction_82230_Junction_82237 J002 5_Junction_82229_Junction_82230_Junction_82231 J003							0.4061777887%
srsx-17 V_+_5929545_5929696_5929802_5929848_5930046_5930251 3_Junction_82231_Junction_82238 J002 3_Junction_82230_Junction_82237 J001 5_Junction_82229_Junction_82230_Junction_82231 J001	srsx-17	WBGene00019032	F58D7.1	V_+_5929545_5929696_5929802_5929848_5930046_5930251 3_Junction_82231_Junction_82238 J002 3_Junction_82230_Junction_82237 J001 5_Junction_82229_Junction_82230_Junction_82231 J001							21.6618811247%
srsx-17 V_+_5929545_5929696_5929802_5929848_5930046_5930251 3_Junction_82231_Junction_82238 J002 3_Junction_82230_Junction_82237 J001 5_Junction_82229_Junction_82230_Junction_82231 J002	srsx-17	WBGene00019032	F58D7.1	V_+_5929545_5929696_5929802_5929848_5930046_5930251 3_Junction_82231_Junction_82238 J002 3_Junction_82230_Junction_82237 J001 5_Junction_82229_Junction_82230_Junction_82231 J002							28.9061975866%
srsx-17 V_+_5929545_5929696_5929802_5929848_5930046_5930251 3_Junction_82231_Junction_82238 J002 3_Junction_82230_Junction_82237 J001 5_Junction_82229_Junction_82230_Junction_82231 J003	srsx-17	WBGene00019032	F58D7.1	V_+_5929545_5929696_5929802_5929848_5930046_5930251 3_Junction_82231_Junction_82238 J002 3_Junction_82230_Junction_82237 J001 5_Junction_82229_Junction_82230_Junction_82231 J003							4.3097292887%
srsx-17 V_+_5929545_5929696_5929802_5929848_5930046_5930251 3_Junction_82231_Junction_82238 J002 3_Junction_82230_Junction_82237 J002 5_Junction_82229_Junction_82230_Junction_82231 J001	srsx-17	WBGene00019032	F58D7.1	V_+_5929545_5929696_5929802_5929848_5930046_5930251 3_Junction_82231_Junction_82238 J002 3_Junction_82230_Junction_82237 J002 5_Junction_82229_Junction_82230_Junction_82231 J001							14.9757591253%
srsx-17 V_+_5929545_5929696_5929802_5929848_5930046_5930251 3_Junction_82231_Junction_82238 J002 3_Junction_82230_Junction_82237 J002 5_Junction_82229_Junction_82230_Junction_82231 J002	srsx-17	WBGene00019032	F58D7.1	V_+_5929545_5929696_5929802_5929848_5930046_5930251 3_Junction_82231_Junction_82238 J002 3_Junction_82230_Junction_82237 J002 5_Junction_82229_Junction_82230_Junction_82231 J002							18.7997776634%
srsx-17 V_+_5929545_5929696_5929802_5929848_5930046_5930251 3_Junction_82231_Junction_82238 J002 3_Junction_82230_Junction_82237 J002 5_Junction_82229_Junction_82230_Junction_82231 J003	srsx-17	WBGene00019032	F58D7.1	V_+_5929545_5929696_5929802_5929848_5930046_5930251 3_Junction_82231_Junction_82238 J002 3_Junction_82230_Junction_82237 J002 5_Junction_82229_Junction_82230_Junction_82231 J003							2.4866552113%
srsx-17 V_+_5929545_5929696_5929802_5929848_5930046_5930251 3_Junction_83258_Junction_83265 J001 3_Junction_83257_Junction_83264 J001 5_Junction_83256_Junction_83257_Junction_83258 J001	srsx-17	WBGene00019032	F58D7.1	V_+_5929545_5929696_5929802_5929848_5930046_5930251 3_Junction_83258_Junction_83265 J001 3_Junction_83257_Junction_83264 J001 5_Junction_83256_Junction_83257_Junction_83258 J001							1.9919458753%
srsx-17 V_+_5929545_5929696_5929802_5929848_5930046_5930251 3_Junction_83258_Junction_83265 J001 3_Junction_83257_Junction_83264 J001 5_Junction_83256_Junction_83257_Junction_83258 J002	srsx-17	WBGene00019032	F58D7.1	V_+_5929545_5929696_5929802_5929848_5930046_5930251 3_Junction_83258_Junction_83265 J001 3_Junction_83257_Junction_83264 J001 5_Junction_83256_Junction_83257_Junction_83258 J002							2.9228084134%
srsx-17 V_+_5929545_5929696_5929802_5929848_5930046_5930251 3_Junction_83258_Junction_83265 J001 3_Junction_83257_Junction_83264 J001 5_Junction_83256_Junction_83257_Junction_83258 J003	srsx-17	WBGene00019032	F58D7.1	V_+_5929545_5929696_5929802_5929848_5930046_5930251 3_Junction_83258_Junction_83265 J001 3_Junction_83257_Junction_83264 J001 5_Junction_83256_Junction_83257_Junction_83258 J003							0.7099377113%
srsx-17 V_+_5929545_5929696_5929802_5929848_5930046_5930251 3_Junction_83258_Junction_83265 J001 3_Junction_83257_Junction_83264 J002 5_Junction_83256_Junction_83257_Junction_83258 J001	srsx-17	WBGene00019032	F58D7.1	V_+_5929545_5929696_5929802_5929848_5930046_5930251 3_Junction_83258_Junction_83265 J001 3_Junction_83257_Junction_83264 J002 5_Junction_83256_Junction_83257_Junction_83258 J001							1.1604138747%
srsx-17 V_+_5929545_5929696_5929802_5929848_5930046_5930251 3_Junction_83258_Junction_83265 J001 3_Junction_83257_Junction_83264 J002 5_Junction_83256_Junction_83257_Junction_83258 J002	srsx-17	WBGene00019032	F58D7.1	V_+_5929545_5929696_5929802_5929848_5930046_5930251 3_Junction_83258_Junction_83265 J001 3_Junction_83257_Junction_83264 J002 5_Junction_83256_Junction_83257_Junction_83258 J002							1.6687163366%
srsx-17 V_+_5929545_5929696_5929802_5929848_5930046_5930251 3_Junction_83258_Junction_83265 J001 3_Junction_83257_Junction_83264 J002 5_Junction_83256_Junction_83257_Junction_83258 J003	srsx-17	WBGene00019032	F58D7.1	V_+_5929545_5929696_5929802_5929848_5930046_5930251 3_Junction_83258_Junction_83265 J001 3_Junction_83257_Junction_83264 J002 5_Junction_83256_Junction_83257_Junction_83258 J003							0.4061777887%
srsx-17 V_+_5929545_5929696_5929802_5929848_5930046_5930251 3_Junction_83258_Junction_83265 J002 3_Junction_83257_Junction_83264 J001 5_Junction_83256_Junction_83257_Junction_83258 J001	srsx-17	WBGene00019032	F58D7.1	V_+_5929545_5929696_5929802_5929848_5930046_5930251 3_Junction_83258_Junction_83265 J002 3_Junction_83257_Junction_83264 J001 5_Junction_83256_Junction_83257_Junction_83258 J001							21.6618811247%
srsx-17 V_+_5929545_5929696_5929802_5929848_5930046_5930251 3_Junction_83258_Junction_83265 J002 3_Junction_83257_Junction_83264 J001 5_Junction_83256_Junction_83257_Junction_83258 J002	srsx-17	WBGene00019032	F58D7.1	V_+_5929545_5929696_5929802_5929848_5930046_5930251 3_Junction_83258_Junction_83265 J002 3_Junction_83257_Junction_83264 J001 5_Junction_83256_Junction_83257_Junction_83258 J002							28.9061975866%
srsx-17 V_+_5929545_5929696_5929802_5929848_5930046_5930251 3_Junction_83258_Junction_83265 J002 3_Junction_83257_Junction_83264 J001 5_Junction_83256_Junction_83257_Junction_83258 J003	srsx-17	WBGene00019032	F58D7.1	V_+_5929545_5929696_5929802_5929848_5930046_5930251 3_Junction_83258_Junction_83265 J002 3_Junction_83257_Junction_83264 J001 5_Junction_83256_Junction_83257_Junction_83258 J003							4.3097292887%
srsx-17 V_+_5929545_5929696_5929802_5929848_5930046_5930251 3_Junction_83258_Junction_83265 J002 3_Junction_83257_Junction_83264 J002 5_Junction_83256_Junction_83257_Junction_83258 J001	srsx-17	WBGene00019032	F58D7.1	V_+_5929545_5929696_5929802_5929848_5930046_5930251 3_Junction_83258_Junction_83265 J002 3_Junction_83257_Junction_83264 J002 5_Junction_83256_Junction_83257_Junction_83258 J001							14.9757591253%
srsx-17 V_+_5929545_5929696_5929802_5929848_5930046_5930251 3_Junction_83258_Junction_83265 J002 3_Junction_83257_Junction_83264 J002 5_Junction_83256_Junction_83257_Junction_83258 J002	srsx-17	WBGene00019032	F58D7.1	V_+_5929545_5929696_5929802_5929848_5930046_5930251 3_Junction_83258_Junction_83265 J002 3_Junction_83257_Junction_83264 J002 5_Junction_83256_Junction_83257_Junction_83258 J002							18.7997776634%
srsx-17 V_+_5929545_5929696_5929802_5929848_5930046_5930251 3_Junction_83258_Junction_83265 J002 3_Junction_83257_Junction_83264 J002 5_Junction_83256_Junction_83257_Junction_83258 J003	srsx-17	WBGene00019032	F58D7.1	V_+_5929545_5929696_5929802_5929848_5930046_5930251 3_Junction_83258_Junction_83265 J002 3_Junction_83257_Junction_83264 J002 5_Junction_83256_Junction_83257_Junction_83258 J003							2.4866552113%
srsx-17 V_+_5929545_5929696_5929802_5929848_5930046_5930251 3_Junction_85589_Junction_85596 J001 3_Junction_85588_Junction_85595 J001 5_Junction_85587_Junction_85588_Junction_85589 J001	srsx-17	WBGene00019032	F58D7.1	V_+_5929545_5929696_5929802_5929848_5930046_5930251 3_Junction_85589_Junction_85596 J001 3_Junction_85588_Junction_85595 J001 5_Junction_85587_Junction_85588_Junction_85589 J001							1.9919458753%						0%
srsx-17 V_+_5929545_5929696_5929802_5929848_5930046_5930251 3_Junction_85589_Junction_85596 J001 3_Junction_85588_Junction_85595 J001 5_Junction_85587_Junction_85588_Junction_85589 J002	srsx-17	WBGene00019032	F58D7.1	V_+_5929545_5929696_5929802_5929848_5930046_5930251 3_Junction_85589_Junction_85596 J001 3_Junction_85588_Junction_85595 J001 5_Junction_85587_Junction_85588_Junction_85589 J002							2.9228084134%						0%
srsx-17 V_+_5929545_5929696_5929802_5929848_5930046_5930251 3_Junction_85589_Junction_85596 J001 3_Junction_85588_Junction_85595 J001 5_Junction_85587_Junction_85588_Junction_85589 J003	srsx-17	WBGene00019032	F58D7.1	V_+_5929545_5929696_5929802_5929848_5930046_5930251 3_Junction_85589_Junction_85596 J001 3_Junction_85588_Junction_85595 J001 5_Junction_85587_Junction_85588_Junction_85589 J003							0.7099377113%						0%
srsx-17 V_+_5929545_5929696_5929802_5929848_5930046_5930251 3_Junction_85589_Junction_85596 J001 3_Junction_85588_Junction_85595 J002 5_Junction_85587_Junction_85588_Junction_85589 J001	srsx-17	WBGene00019032	F58D7.1	V_+_5929545_5929696_5929802_5929848_5930046_5930251 3_Junction_85589_Junction_85596 J001 3_Junction_85588_Junction_85595 J002 5_Junction_85587_Junction_85588_Junction_85589 J001							1.1604138747%						0%
srsx-17 V_+_5929545_5929696_5929802_5929848_5930046_5930251 3_Junction_85589_Junction_85596 J001 3_Junction_85588_Junction_85595 J002 5_Junction_85587_Junction_85588_Junction_85589 J002	srsx-17	WBGene00019032	F58D7.1	V_+_5929545_5929696_5929802_5929848_5930046_5930251 3_Junction_85589_Junction_85596 J001 3_Junction_85588_Junction_85595 J002 5_Junction_85587_Junction_85588_Junction_85589 J002							1.6687163366%						0%
srsx-17 V_+_5929545_5929696_5929802_5929848_5930046_5930251 3_Junction_85589_Junction_85596 J001 3_Junction_85588_Junction_85595 J002 5_Junction_85587_Junction_85588_Junction_85589 J003	srsx-17	WBGene00019032	F58D7.1	V_+_5929545_5929696_5929802_5929848_5930046_5930251 3_Junction_85589_Junction_85596 J001 3_Junction_85588_Junction_85595 J002 5_Junction_85587_Junction_85588_Junction_85589 J003							0.4061777887%						0%
srsx-17 V_+_5929545_5929696_5929802_5929848_5930046_5930251 3_Junction_85589_Junction_85596 J002 3_Junction_85588_Junction_85595 J001 5_Junction_85587_Junction_85588_Junction_85589 J001	srsx-17	WBGene00019032	F58D7.1	V_+_5929545_5929696_5929802_5929848_5930046_5930251 3_Junction_85589_Junction_85596 J002 3_Junction_85588_Junction_85595 J001 5_Junction_85587_Junction_85588_Junction_85589 J001							21.6618811247%						5.25293933333333%
srsx-17 V_+_5929545_5929696_5929802_5929848_5930046_5930251 3_Junction_85589_Junction_85596 J002 3_Junction_85588_Junction_85595 J001 5_Junction_85587_Junction_85588_Junction_85589 J002	srsx-17	WBGene00019032	F58D7.1	V_+_5929545_5929696_5929802_5929848_5930046_5930251 3_Junction_85589_Junction_85596 J002 3_Junction_85588_Junction_85595 J001 5_Junction_85587_Junction_85588_Junction_85589 J002							28.9061975866%						0.420394%
srsx-17 V_+_5929545_5929696_5929802_5929848_5930046_5930251 3_Junction_85589_Junction_85596 J002 3_Junction_85588_Junction_85595 J001 5_Junction_85587_Junction_85588_Junction_85589 J003	srsx-17	WBGene00019032	F58D7.1	V_+_5929545_5929696_5929802_5929848_5930046_5930251 3_Junction_85589_Junction_85596 J002 3_Junction_85588_Junction_85595 J001 5_Junction_85587_Junction_85588_Junction_85589 J003							4.3097292887%						0%
srsx-17 V_+_5929545_5929696_5929802_5929848_5930046_5930251 3_Junction_85589_Junction_85596 J002 3_Junction_85588_Junction_85595 J002 5_Junction_85587_Junction_85588_Junction_85589 J001	srsx-17	WBGene00019032	F58D7.1	V_+_5929545_5929696_5929802_5929848_5930046_5930251 3_Junction_85589_Junction_85596 J002 3_Junction_85588_Junction_85595 J002 5_Junction_85587_Junction_85588_Junction_85589 J001							14.9757591253%						92.2770606666667%
srsx-17 V_+_5929545_5929696_5929802_5929848_5930046_5930251 3_Junction_85589_Junction_85596 J002 3_Junction_85588_Junction_85595 J002 5_Junction_85587_Junction_85588_Junction_85589 J002	srsx-17	WBGene00019032	F58D7.1	V_+_5929545_5929696_5929802_5929848_5930046_5930251 3_Junction_85589_Junction_85596 J002 3_Junction_85588_Junction_85595 J002 5_Junction_85587_Junction_85588_Junction_85589 J002							18.7997776634%						2.049606%
srsx-17 V_+_5929545_5929696_5929802_5929848_5930046_5930251 3_Junction_85589_Junction_85596 J002 3_Junction_85588_Junction_85595 J002 5_Junction_85587_Junction_85588_Junction_85589 J003	srsx-17	WBGene00019032	F58D7.1	V_+_5929545_5929696_5929802_5929848_5930046_5930251 3_Junction_85589_Junction_85596 J002 3_Junction_85588_Junction_85595 J002 5_Junction_85587_Junction_85588_Junction_85589 J003							2.4866552113%						0%
srsx-17 V_+_5929545_5929696_5929802_5929848_5930046_5930251 3_Junction_85900_Junction_85907 J001 3_Junction_85899_Junction_85906 J001 5_Junction_85898_Junction_85899_Junction_85900 J001	srsx-17	WBGene00019032	F58D7.1	V_+_5929545_5929696_5929802_5929848_5930046_5930251 3_Junction_85900_Junction_85907 J001 3_Junction_85899_Junction_85906 J001 5_Junction_85898_Junction_85899_Junction_85900 J001					0%		1.9919458753%
srsx-17 V_+_5929545_5929696_5929802_5929848_5930046_5930251 3_Junction_85900_Junction_85907 J001 3_Junction_85899_Junction_85906 J001 5_Junction_85898_Junction_85899_Junction_85900 J002	srsx-17	WBGene00019032	F58D7.1	V_+_5929545_5929696_5929802_5929848_5930046_5930251 3_Junction_85900_Junction_85907 J001 3_Junction_85899_Junction_85906 J001 5_Junction_85898_Junction_85899_Junction_85900 J002					0%		2.9228084134%
srsx-17 V_+_5929545_5929696_5929802_5929848_5930046_5930251 3_Junction_85900_Junction_85907 J001 3_Junction_85899_Junction_85906 J001 5_Junction_85898_Junction_85899_Junction_85900 J003	srsx-17	WBGene00019032	F58D7.1	V_+_5929545_5929696_5929802_5929848_5930046_5930251 3_Junction_85900_Junction_85907 J001 3_Junction_85899_Junction_85906 J001 5_Junction_85898_Junction_85899_Junction_85900 J003					0%		0.7099377113%
srsx-17 V_+_5929545_5929696_5929802_5929848_5930046_5930251 3_Junction_85900_Junction_85907 J001 3_Junction_85899_Junction_85906 J002 5_Junction_85898_Junction_85899_Junction_85900 J001	srsx-17	WBGene00019032	F58D7.1	V_+_5929545_5929696_5929802_5929848_5930046_5930251 3_Junction_85900_Junction_85907 J001 3_Junction_85899_Junction_85906 J002 5_Junction_85898_Junction_85899_Junction_85900 J001					0%		1.1604138747%
srsx-17 V_+_5929545_5929696_5929802_5929848_5930046_5930251 3_Junction_85900_Junction_85907 J001 3_Junction_85899_Junction_85906 J002 5_Junction_85898_Junction_85899_Junction_85900 J002	srsx-17	WBGene00019032	F58D7.1	V_+_5929545_5929696_5929802_5929848_5930046_5930251 3_Junction_85900_Junction_85907 J001 3_Junction_85899_Junction_85906 J002 5_Junction_85898_Junction_85899_Junction_85900 J002					0%		1.6687163366%
srsx-17 V_+_5929545_5929696_5929802_5929848_5930046_5930251 3_Junction_85900_Junction_85907 J001 3_Junction_85899_Junction_85906 J002 5_Junction_85898_Junction_85899_Junction_85900 J003	srsx-17	WBGene00019032	F58D7.1	V_+_5929545_5929696_5929802_5929848_5930046_5930251 3_Junction_85900_Junction_85907 J001 3_Junction_85899_Junction_85906 J002 5_Junction_85898_Junction_85899_Junction_85900 J003					0%		0.4061777887%
srsx-17 V_+_5929545_5929696_5929802_5929848_5930046_5930251 3_Junction_85900_Junction_85907 J002 3_Junction_85899_Junction_85906 J001 5_Junction_85898_Junction_85899_Junction_85900 J001	srsx-17	WBGene00019032	F58D7.1	V_+_5929545_5929696_5929802_5929848_5930046_5930251 3_Junction_85900_Junction_85907 J002 3_Junction_85899_Junction_85906 J001 5_Junction_85898_Junction_85899_Junction_85900 J001					6.1239795%		21.6618811247%
srsx-17 V_+_5929545_5929696_5929802_5929848_5930046_5930251 3_Junction_85900_Junction_85907 J002 3_Junction_85899_Junction_85906 J001 5_Junction_85898_Junction_85899_Junction_85900 J002	srsx-17	WBGene00019032	F58D7.1	V_+_5929545_5929696_5929802_5929848_5930046_5930251 3_Junction_85900_Junction_85907 J002 3_Junction_85899_Junction_85906 J001 5_Junction_85898_Junction_85899_Junction_85900 J002					4.8660205%		28.9061975866%
srsx-17 V_+_5929545_5929696_5929802_5929848_5930046_5930251 3_Junction_85900_Junction_85907 J002 3_Junction_85899_Junction_85906 J001 5_Junction_85898_Junction_85899_Junction_85900 J003	srsx-17	WBGene00019032	F58D7.1	V_+_5929545_5929696_5929802_5929848_5930046_5930251 3_Junction_85900_Junction_85907 J002 3_Junction_85899_Junction_85906 J001 5_Junction_85898_Junction_85899_Junction_85900 J003					0%		4.3097292887%
srsx-17 V_+_5929545_5929696_5929802_5929848_5930046_5930251 3_Junction_85900_Junction_85907 J002 3_Junction_85899_Junction_85906 J002 5_Junction_85898_Junction_85899_Junction_85900 J001	srsx-17	WBGene00019032	F58D7.1	V_+_5929545_5929696_5929802_5929848_5930046_5930251 3_Junction_85900_Junction_85907 J002 3_Junction_85899_Junction_85906 J002 5_Junction_85898_Junction_85899_Junction_85900 J001					36.7310205%		14.9757591253%
srsx-17 V_+_5929545_5929696_5929802_5929848_5930046_5930251 3_Junction_85900_Junction_85907 J002 3_Junction_85899_Junction_85906 J002 5_Junction_85898_Junction_85899_Junction_85900 J002	srsx-17	WBGene00019032	F58D7.1	V_+_5929545_5929696_5929802_5929848_5930046_5930251 3_Junction_85900_Junction_85907 J002 3_Junction_85899_Junction_85906 J002 5_Junction_85898_Junction_85899_Junction_85900 J002					52.2789795%		18.7997776634%
srsx-17 V_+_5929545_5929696_5929802_5929848_5930046_5930251 3_Junction_85900_Junction_85907 J002 3_Junction_85899_Junction_85906 J002 5_Junction_85898_Junction_85899_Junction_85900 J003	srsx-17	WBGene00019032	F58D7.1	V_+_5929545_5929696_5929802_5929848_5930046_5930251 3_Junction_85900_Junction_85907 J002 3_Junction_85899_Junction_85906 J002 5_Junction_85898_Junction_85899_Junction_85900 J003					0%		2.4866552113%
srsx-17 V_+_5929545_5929696_5929802_5929848_5930046_5930251 3_Junction_87720_Junction_87727 J001 3_Junction_87719_Junction_87726 J001 5_Junction_87718_Junction_87719_Junction_87720 J001	srsx-17	WBGene00019032	F58D7.1	V_+_5929545_5929696_5929802_5929848_5930046_5930251 3_Junction_87720_Junction_87727 J001 3_Junction_87719_Junction_87726 J001 5_Junction_87718_Junction_87719_Junction_87720 J001							1.9919458753%					0%
srsx-17 V_+_5929545_5929696_5929802_5929848_5930046_5930251 3_Junction_87720_Junction_87727 J001 3_Junction_87719_Junction_87726 J001 5_Junction_87718_Junction_87719_Junction_87720 J002	srsx-17	WBGene00019032	F58D7.1	V_+_5929545_5929696_5929802_5929848_5930046_5930251 3_Junction_87720_Junction_87727 J001 3_Junction_87719_Junction_87726 J001 5_Junction_87718_Junction_87719_Junction_87720 J002							2.9228084134%					0%
srsx-17 V_+_5929545_5929696_5929802_5929848_5930046_5930251 3_Junction_87720_Junction_87727 J001 3_Junction_87719_Junction_87726 J001 5_Junction_87718_Junction_87719_Junction_87720 J003	srsx-17	WBGene00019032	F58D7.1	V_+_5929545_5929696_5929802_5929848_5930046_5930251 3_Junction_87720_Junction_87727 J001 3_Junction_87719_Junction_87726 J001 5_Junction_87718_Junction_87719_Junction_87720 J003							0.7099377113%					0%
srsx-17 V_+_5929545_5929696_5929802_5929848_5930046_5930251 3_Junction_87720_Junction_87727 J001 3_Junction_87719_Junction_87726 J002 5_Junction_87718_Junction_87719_Junction_87720 J001	srsx-17	WBGene00019032	F58D7.1	V_+_5929545_5929696_5929802_5929848_5930046_5930251 3_Junction_87720_Junction_87727 J001 3_Junction_87719_Junction_87726 J002 5_Junction_87718_Junction_87719_Junction_87720 J001							1.1604138747%					0%
srsx-17 V_+_5929545_5929696_5929802_5929848_5930046_5930251 3_Junction_87720_Junction_87727 J001 3_Junction_87719_Junction_87726 J002 5_Junction_87718_Junction_87719_Junction_87720 J002	srsx-17	WBGene00019032	F58D7.1	V_+_5929545_5929696_5929802_5929848_5930046_5930251 3_Junction_87720_Junction_87727 J001 3_Junction_87719_Junction_87726 J002 5_Junction_87718_Junction_87719_Junction_87720 J002							1.6687163366%					0%
srsx-17 V_+_5929545_5929696_5929802_5929848_5930046_5930251 3_Junction_87720_Junction_87727 J001 3_Junction_87719_Junction_87726 J002 5_Junction_87718_Junction_87719_Junction_87720 J003	srsx-17	WBGene00019032	F58D7.1	V_+_5929545_5929696_5929802_5929848_5930046_5930251 3_Junction_87720_Junction_87727 J001 3_Junction_87719_Junction_87726 J002 5_Junction_87718_Junction_87719_Junction_87720 J003							0.4061777887%					0%
srsx-17 V_+_5929545_5929696_5929802_5929848_5930046_5930251 3_Junction_87720_Junction_87727 J002 3_Junction_87719_Junction_87726 J001 5_Junction_87718_Junction_87719_Junction_87720 J001	srsx-17	WBGene00019032	F58D7.1	V_+_5929545_5929696_5929802_5929848_5930046_5930251 3_Junction_87720_Junction_87727 J002 3_Junction_87719_Junction_87726 J001 5_Junction_87718_Junction_87719_Junction_87720 J001							21.6618811247%					0%
srsx-17 V_+_5929545_5929696_5929802_5929848_5930046_5930251 3_Junction_87720_Junction_87727 J002 3_Junction_87719_Junction_87726 J001 5_Junction_87718_Junction_87719_Junction_87720 J002	srsx-17	WBGene00019032	F58D7.1	V_+_5929545_5929696_5929802_5929848_5930046_5930251 3_Junction_87720_Junction_87727 J002 3_Junction_87719_Junction_87726 J001 5_Junction_87718_Junction_87719_Junction_87720 J002							28.9061975866%					100%
srsx-17 V_+_5929545_5929696_5929802_5929848_5930046_5930251 3_Junction_87720_Junction_87727 J002 3_Junction_87719_Junction_87726 J001 5_Junction_87718_Junction_87719_Junction_87720 J003	srsx-17	WBGene00019032	F58D7.1	V_+_5929545_5929696_5929802_5929848_5930046_5930251 3_Junction_87720_Junction_87727 J002 3_Junction_87719_Junction_87726 J001 5_Junction_87718_Junction_87719_Junction_87720 J003							4.3097292887%					0%
srsx-17 V_+_5929545_5929696_5929802_5929848_5930046_5930251 3_Junction_87720_Junction_87727 J002 3_Junction_87719_Junction_87726 J002 5_Junction_87718_Junction_87719_Junction_87720 J001	srsx-17	WBGene00019032	F58D7.1	V_+_5929545_5929696_5929802_5929848_5930046_5930251 3_Junction_87720_Junction_87727 J002 3_Junction_87719_Junction_87726 J002 5_Junction_87718_Junction_87719_Junction_87720 J001							14.9757591253%					0%
srsx-17 V_+_5929545_5929696_5929802_5929848_5930046_5930251 3_Junction_87720_Junction_87727 J002 3_Junction_87719_Junction_87726 J002 5_Junction_87718_Junction_87719_Junction_87720 J002	srsx-17	WBGene00019032	F58D7.1	V_+_5929545_5929696_5929802_5929848_5930046_5930251 3_Junction_87720_Junction_87727 J002 3_Junction_87719_Junction_87726 J002 5_Junction_87718_Junction_87719_Junction_87720 J002							18.7997776634%					0%
srsx-17 V_+_5929545_5929696_5929802_5929848_5930046_5930251 3_Junction_87720_Junction_87727 J002 3_Junction_87719_Junction_87726 J002 5_Junction_87718_Junction_87719_Junction_87720 J003	srsx-17	WBGene00019032	F58D7.1	V_+_5929545_5929696_5929802_5929848_5930046_5930251 3_Junction_87720_Junction_87727 J002 3_Junction_87719_Junction_87726 J002 5_Junction_87718_Junction_87719_Junction_87720 J003							2.4866552113%					0%
srsx-17 V_+_5929545_5929696_5929802_5929848_5930046_5930251 3_Junction_89002_Junction_89009 J001 3_Junction_89001_Junction_89008 J001 5_Junction_89000_Junction_89001_Junction_89002 J001	srsx-17	WBGene00019032	F58D7.1	V_+_5929545_5929696_5929802_5929848_5930046_5930251 3_Junction_89002_Junction_89009 J001 3_Junction_89001_Junction_89008 J001 5_Junction_89000_Junction_89001_Junction_89002 J001							1.9919458753%
srsx-17 V_+_5929545_5929696_5929802_5929848_5930046_5930251 3_Junction_89002_Junction_89009 J001 3_Junction_89001_Junction_89008 J001 5_Junction_89000_Junction_89001_Junction_89002 J002	srsx-17	WBGene00019032	F58D7.1	V_+_5929545_5929696_5929802_5929848_5930046_5930251 3_Junction_89002_Junction_89009 J001 3_Junction_89001_Junction_89008 J001 5_Junction_89000_Junction_89001_Junction_89002 J002							2.9228084134%
srsx-17 V_+_5929545_5929696_5929802_5929848_5930046_5930251 3_Junction_89002_Junction_89009 J001 3_Junction_89001_Junction_89008 J001 5_Junction_89000_Junction_89001_Junction_89002 J003	srsx-17	WBGene00019032	F58D7.1	V_+_5929545_5929696_5929802_5929848_5930046_5930251 3_Junction_89002_Junction_89009 J001 3_Junction_89001_Junction_89008 J001 5_Junction_89000_Junction_89001_Junction_89002 J003							0.7099377113%
srsx-17 V_+_5929545_5929696_5929802_5929848_5930046_5930251 3_Junction_89002_Junction_89009 J001 3_Junction_89001_Junction_89008 J002 5_Junction_89000_Junction_89001_Junction_89002 J001	srsx-17	WBGene00019032	F58D7.1	V_+_5929545_5929696_5929802_5929848_5930046_5930251 3_Junction_89002_Junction_89009 J001 3_Junction_89001_Junction_89008 J002 5_Junction_89000_Junction_89001_Junction_89002 J001							1.1604138747%
srsx-17 V_+_5929545_5929696_5929802_5929848_5930046_5930251 3_Junction_89002_Junction_89009 J001 3_Junction_89001_Junction_89008 J002 5_Junction_89000_Junction_89001_Junction_89002 J002	srsx-17	WBGene00019032	F58D7.1	V_+_5929545_5929696_5929802_5929848_5930046_5930251 3_Junction_89002_Junction_89009 J001 3_Junction_89001_Junction_89008 J002 5_Junction_89000_Junction_89001_Junction_89002 J002							1.6687163366%
srsx-17 V_+_5929545_5929696_5929802_5929848_5930046_5930251 3_Junction_89002_Junction_89009 J001 3_Junction_89001_Junction_89008 J002 5_Junction_89000_Junction_89001_Junction_89002 J003	srsx-17	WBGene00019032	F58D7.1	V_+_5929545_5929696_5929802_5929848_5930046_5930251 3_Junction_89002_Junction_89009 J001 3_Junction_89001_Junction_89008 J002 5_Junction_89000_Junction_89001_Junction_89002 J003							0.4061777887%
srsx-17 V_+_5929545_5929696_5929802_5929848_5930046_5930251 3_Junction_89002_Junction_89009 J002 3_Junction_89001_Junction_89008 J001 5_Junction_89000_Junction_89001_Junction_89002 J001	srsx-17	WBGene00019032	F58D7.1	V_+_5929545_5929696_5929802_5929848_5930046_5930251 3_Junction_89002_Junction_89009 J002 3_Junction_89001_Junction_89008 J001 5_Junction_89000_Junction_89001_Junction_89002 J001							21.6618811247%
srsx-17 V_+_5929545_5929696_5929802_5929848_5930046_5930251 3_Junction_89002_Junction_89009 J002 3_Junction_89001_Junction_89008 J001 5_Junction_89000_Junction_89001_Junction_89002 J002	srsx-17	WBGene00019032	F58D7.1	V_+_5929545_5929696_5929802_5929848_5930046_5930251 3_Junction_89002_Junction_89009 J002 3_Junction_89001_Junction_89008 J001 5_Junction_89000_Junction_89001_Junction_89002 J002							28.9061975866%
srsx-17 V_+_5929545_5929696_5929802_5929848_5930046_5930251 3_Junction_89002_Junction_89009 J002 3_Junction_89001_Junction_89008 J001 5_Junction_89000_Junction_89001_Junction_89002 J003	srsx-17	WBGene00019032	F58D7.1	V_+_5929545_5929696_5929802_5929848_5930046_5930251 3_Junction_89002_Junction_89009 J002 3_Junction_89001_Junction_89008 J001 5_Junction_89000_Junction_89001_Junction_89002 J003							4.3097292887%
srsx-17 V_+_5929545_5929696_5929802_5929848_5930046_5930251 3_Junction_89002_Junction_89009 J002 3_Junction_89001_Junction_89008 J002 5_Junction_89000_Junction_89001_Junction_89002 J001	srsx-17	WBGene00019032	F58D7.1	V_+_5929545_5929696_5929802_5929848_5930046_5930251 3_Junction_89002_Junction_89009 J002 3_Junction_89001_Junction_89008 J002 5_Junction_89000_Junction_89001_Junction_89002 J001							14.9757591253%
srsx-17 V_+_5929545_5929696_5929802_5929848_5930046_5930251 3_Junction_89002_Junction_89009 J002 3_Junction_89001_Junction_89008 J002 5_Junction_89000_Junction_89001_Junction_89002 J002	srsx-17	WBGene00019032	F58D7.1	V_+_5929545_5929696_5929802_5929848_5930046_5930251 3_Junction_89002_Junction_89009 J002 3_Junction_89001_Junction_89008 J002 5_Junction_89000_Junction_89001_Junction_89002 J002							18.7997776634%
srsx-17 V_+_5929545_5929696_5929802_5929848_5930046_5930251 3_Junction_89002_Junction_89009 J002 3_Junction_89001_Junction_89008 J002 5_Junction_89000_Junction_89001_Junction_89002 J003	srsx-17	WBGene00019032	F58D7.1	V_+_5929545_5929696_5929802_5929848_5930046_5930251 3_Junction_89002_Junction_89009 J002 3_Junction_89001_Junction_89008 J002 5_Junction_89000_Junction_89001_Junction_89002 J003							2.4866552113%
srsx-17 V_+_5929545_5929696_5929802_5929848_5930046_5930251 3_Junction_89980_Junction_89987 J001 3_Junction_89979_Junction_89986 J001 5_Junction_89978_Junction_89979_Junction_89980 J001	srsx-17	WBGene00019032	F58D7.1	V_+_5929545_5929696_5929802_5929848_5930046_5930251 3_Junction_89980_Junction_89987 J001 3_Junction_89979_Junction_89986 J001 5_Junction_89978_Junction_89979_Junction_89980 J001							1.9919458753%
srsx-17 V_+_5929545_5929696_5929802_5929848_5930046_5930251 3_Junction_89980_Junction_89987 J001 3_Junction_89979_Junction_89986 J001 5_Junction_89978_Junction_89979_Junction_89980 J002	srsx-17	WBGene00019032	F58D7.1	V_+_5929545_5929696_5929802_5929848_5930046_5930251 3_Junction_89980_Junction_89987 J001 3_Junction_89979_Junction_89986 J001 5_Junction_89978_Junction_89979_Junction_89980 J002							2.9228084134%
srsx-17 V_+_5929545_5929696_5929802_5929848_5930046_5930251 3_Junction_89980_Junction_89987 J001 3_Junction_89979_Junction_89986 J001 5_Junction_89978_Junction_89979_Junction_89980 J003	srsx-17	WBGene00019032	F58D7.1	V_+_5929545_5929696_5929802_5929848_5930046_5930251 3_Junction_89980_Junction_89987 J001 3_Junction_89979_Junction_89986 J001 5_Junction_89978_Junction_89979_Junction_89980 J003							0.7099377113%
srsx-17 V_+_5929545_5929696_5929802_5929848_5930046_5930251 3_Junction_89980_Junction_89987 J001 3_Junction_89979_Junction_89986 J002 5_Junction_89978_Junction_89979_Junction_89980 J001	srsx-17	WBGene00019032	F58D7.1	V_+_5929545_5929696_5929802_5929848_5930046_5930251 3_Junction_89980_Junction_89987 J001 3_Junction_89979_Junction_89986 J002 5_Junction_89978_Junction_89979_Junction_89980 J001							1.1604138747%
srsx-17 V_+_5929545_5929696_5929802_5929848_5930046_5930251 3_Junction_89980_Junction_89987 J001 3_Junction_89979_Junction_89986 J002 5_Junction_89978_Junction_89979_Junction_89980 J002	srsx-17	WBGene00019032	F58D7.1	V_+_5929545_5929696_5929802_5929848_5930046_5930251 3_Junction_89980_Junction_89987 J001 3_Junction_89979_Junction_89986 J002 5_Junction_89978_Junction_89979_Junction_89980 J002							1.6687163366%
srsx-17 V_+_5929545_5929696_5929802_5929848_5930046_5930251 3_Junction_89980_Junction_89987 J001 3_Junction_89979_Junction_89986 J002 5_Junction_89978_Junction_89979_Junction_89980 J003	srsx-17	WBGene00019032	F58D7.1	V_+_5929545_5929696_5929802_5929848_5930046_5930251 3_Junction_89980_Junction_89987 J001 3_Junction_89979_Junction_89986 J002 5_Junction_89978_Junction_89979_Junction_89980 J003							0.4061777887%
srsx-17 V_+_5929545_5929696_5929802_5929848_5930046_5930251 3_Junction_89980_Junction_89987 J002 3_Junction_89979_Junction_89986 J001 5_Junction_89978_Junction_89979_Junction_89980 J001	srsx-17	WBGene00019032	F58D7.1	V_+_5929545_5929696_5929802_5929848_5930046_5930251 3_Junction_89980_Junction_89987 J002 3_Junction_89979_Junction_89986 J001 5_Junction_89978_Junction_89979_Junction_89980 J001							21.6618811247%
srsx-17 V_+_5929545_5929696_5929802_5929848_5930046_5930251 3_Junction_89980_Junction_89987 J002 3_Junction_89979_Junction_89986 J001 5_Junction_89978_Junction_89979_Junction_89980 J002	srsx-17	WBGene00019032	F58D7.1	V_+_5929545_5929696_5929802_5929848_5930046_5930251 3_Junction_89980_Junction_89987 J002 3_Junction_89979_Junction_89986 J001 5_Junction_89978_Junction_89979_Junction_89980 J002							28.9061975866%
srsx-17 V_+_5929545_5929696_5929802_5929848_5930046_5930251 3_Junction_89980_Junction_89987 J002 3_Junction_89979_Junction_89986 J001 5_Junction_89978_Junction_89979_Junction_89980 J003	srsx-17	WBGene00019032	F58D7.1	V_+_5929545_5929696_5929802_5929848_5930046_5930251 3_Junction_89980_Junction_89987 J002 3_Junction_89979_Junction_89986 J001 5_Junction_89978_Junction_89979_Junction_89980 J003							4.3097292887%
srsx-17 V_+_5929545_5929696_5929802_5929848_5930046_5930251 3_Junction_89980_Junction_89987 J002 3_Junction_89979_Junction_89986 J002 5_Junction_89978_Junction_89979_Junction_89980 J001	srsx-17	WBGene00019032	F58D7.1	V_+_5929545_5929696_5929802_5929848_5930046_5930251 3_Junction_89980_Junction_89987 J002 3_Junction_89979_Junction_89986 J002 5_Junction_89978_Junction_89979_Junction_89980 J001							14.9757591253%
srsx-17 V_+_5929545_5929696_5929802_5929848_5930046_5930251 3_Junction_89980_Junction_89987 J002 3_Junction_89979_Junction_89986 J002 5_Junction_89978_Junction_89979_Junction_89980 J002	srsx-17	WBGene00019032	F58D7.1	V_+_5929545_5929696_5929802_5929848_5930046_5930251 3_Junction_89980_Junction_89987 J002 3_Junction_89979_Junction_89986 J002 5_Junction_89978_Junction_89979_Junction_89980 J002							18.7997776634%
srsx-17 V_+_5929545_5929696_5929802_5929848_5930046_5930251 3_Junction_89980_Junction_89987 J002 3_Junction_89979_Junction_89986 J002 5_Junction_89978_Junction_89979_Junction_89980 J003	srsx-17	WBGene00019032	F58D7.1	V_+_5929545_5929696_5929802_5929848_5930046_5930251 3_Junction_89980_Junction_89987 J002 3_Junction_89979_Junction_89986 J002 5_Junction_89978_Junction_89979_Junction_89980 J003							2.4866552113%
srsx-17 V_+_5929545_5929696_5929802_5929848_5930046_5930251 3_Junction_90946_Junction_90953 J001 3_Junction_90945_Junction_90952 J001 5_Junction_90944_Junction_90945_Junction_90946 J001	srsx-17	WBGene00019032	F58D7.1	V_+_5929545_5929696_5929802_5929848_5930046_5930251 3_Junction_90946_Junction_90953 J001 3_Junction_90945_Junction_90952 J001 5_Junction_90944_Junction_90945_Junction_90946 J001							1.9919458753%
srsx-17 V_+_5929545_5929696_5929802_5929848_5930046_5930251 3_Junction_90946_Junction_90953 J001 3_Junction_90945_Junction_90952 J001 5_Junction_90944_Junction_90945_Junction_90946 J002	srsx-17	WBGene00019032	F58D7.1	V_+_5929545_5929696_5929802_5929848_5930046_5930251 3_Junction_90946_Junction_90953 J001 3_Junction_90945_Junction_90952 J001 5_Junction_90944_Junction_90945_Junction_90946 J002							2.9228084134%
srsx-17 V_+_5929545_5929696_5929802_5929848_5930046_5930251 3_Junction_90946_Junction_90953 J001 3_Junction_90945_Junction_90952 J001 5_Junction_90944_Junction_90945_Junction_90946 J003	srsx-17	WBGene00019032	F58D7.1	V_+_5929545_5929696_5929802_5929848_5930046_5930251 3_Junction_90946_Junction_90953 J001 3_Junction_90945_Junction_90952 J001 5_Junction_90944_Junction_90945_Junction_90946 J003							0.7099377113%
srsx-17 V_+_5929545_5929696_5929802_5929848_5930046_5930251 3_Junction_90946_Junction_90953 J001 3_Junction_90945_Junction_90952 J002 5_Junction_90944_Junction_90945_Junction_90946 J001	srsx-17	WBGene00019032	F58D7.1	V_+_5929545_5929696_5929802_5929848_5930046_5930251 3_Junction_90946_Junction_90953 J001 3_Junction_90945_Junction_90952 J002 5_Junction_90944_Junction_90945_Junction_90946 J001							1.1604138747%
srsx-17 V_+_5929545_5929696_5929802_5929848_5930046_5930251 3_Junction_90946_Junction_90953 J001 3_Junction_90945_Junction_90952 J002 5_Junction_90944_Junction_90945_Junction_90946 J002	srsx-17	WBGene00019032	F58D7.1	V_+_5929545_5929696_5929802_5929848_5930046_5930251 3_Junction_90946_Junction_90953 J001 3_Junction_90945_Junction_90952 J002 5_Junction_90944_Junction_90945_Junction_90946 J002							1.6687163366%
srsx-17 V_+_5929545_5929696_5929802_5929848_5930046_5930251 3_Junction_90946_Junction_90953 J001 3_Junction_90945_Junction_90952 J002 5_Junction_90944_Junction_90945_Junction_90946 J003	srsx-17	WBGene00019032	F58D7.1	V_+_5929545_5929696_5929802_5929848_5930046_5930251 3_Junction_90946_Junction_90953 J001 3_Junction_90945_Junction_90952 J002 5_Junction_90944_Junction_90945_Junction_90946 J003							0.4061777887%
srsx-17 V_+_5929545_5929696_5929802_5929848_5930046_5930251 3_Junction_90946_Junction_90953 J002 3_Junction_90945_Junction_90952 J001 5_Junction_90944_Junction_90945_Junction_90946 J001	srsx-17	WBGene00019032	F58D7.1	V_+_5929545_5929696_5929802_5929848_5930046_5930251 3_Junction_90946_Junction_90953 J002 3_Junction_90945_Junction_90952 J001 5_Junction_90944_Junction_90945_Junction_90946 J001							21.6618811247%
srsx-17 V_+_5929545_5929696_5929802_5929848_5930046_5930251 3_Junction_90946_Junction_90953 J002 3_Junction_90945_Junction_90952 J001 5_Junction_90944_Junction_90945_Junction_90946 J002	srsx-17	WBGene00019032	F58D7.1	V_+_5929545_5929696_5929802_5929848_5930046_5930251 3_Junction_90946_Junction_90953 J002 3_Junction_90945_Junction_90952 J001 5_Junction_90944_Junction_90945_Junction_90946 J002							28.9061975866%
srsx-17 V_+_5929545_5929696_5929802_5929848_5930046_5930251 3_Junction_90946_Junction_90953 J002 3_Junction_90945_Junction_90952 J001 5_Junction_90944_Junction_90945_Junction_90946 J003	srsx-17	WBGene00019032	F58D7.1	V_+_5929545_5929696_5929802_5929848_5930046_5930251 3_Junction_90946_Junction_90953 J002 3_Junction_90945_Junction_90952 J001 5_Junction_90944_Junction_90945_Junction_90946 J003							4.3097292887%
srsx-17 V_+_5929545_5929696_5929802_5929848_5930046_5930251 3_Junction_90946_Junction_90953 J002 3_Junction_90945_Junction_90952 J002 5_Junction_90944_Junction_90945_Junction_90946 J001	srsx-17	WBGene00019032	F58D7.1	V_+_5929545_5929696_5929802_5929848_5930046_5930251 3_Junction_90946_Junction_90953 J002 3_Junction_90945_Junction_90952 J002 5_Junction_90944_Junction_90945_Junction_90946 J001							14.9757591253%
srsx-17 V_+_5929545_5929696_5929802_5929848_5930046_5930251 3_Junction_90946_Junction_90953 J002 3_Junction_90945_Junction_90952 J002 5_Junction_90944_Junction_90945_Junction_90946 J002	srsx-17	WBGene00019032	F58D7.1	V_+_5929545_5929696_5929802_5929848_5930046_5930251 3_Junction_90946_Junction_90953 J002 3_Junction_90945_Junction_90952 J002 5_Junction_90944_Junction_90945_Junction_90946 J002							18.7997776634%
srsx-17 V_+_5929545_5929696_5929802_5929848_5930046_5930251 3_Junction_90946_Junction_90953 J002 3_Junction_90945_Junction_90952 J002 5_Junction_90944_Junction_90945_Junction_90946 J003	srsx-17	WBGene00019032	F58D7.1	V_+_5929545_5929696_5929802_5929848_5930046_5930251 3_Junction_90946_Junction_90953 J002 3_Junction_90945_Junction_90952 J002 5_Junction_90944_Junction_90945_Junction_90946 J003							2.4866552113%
srsx-17 V_+_5929545_5929696_5929802_5929848_5930046_5930251 3_Junction_95365_Junction_95372 J001 3_Junction_95364_Junction_95371 J001 5_Junction_95363_Junction_95364_Junction_95365 J001	srsx-17	WBGene00019032	F58D7.1	V_+_5929545_5929696_5929802_5929848_5930046_5930251 3_Junction_95365_Junction_95372 J001 3_Junction_95364_Junction_95371 J001 5_Junction_95363_Junction_95364_Junction_95365 J001							1.9919458753%
srsx-17 V_+_5929545_5929696_5929802_5929848_5930046_5930251 3_Junction_95365_Junction_95372 J001 3_Junction_95364_Junction_95371 J001 5_Junction_95363_Junction_95364_Junction_95365 J002	srsx-17	WBGene00019032	F58D7.1	V_+_5929545_5929696_5929802_5929848_5930046_5930251 3_Junction_95365_Junction_95372 J001 3_Junction_95364_Junction_95371 J001 5_Junction_95363_Junction_95364_Junction_95365 J002							2.9228084134%
srsx-17 V_+_5929545_5929696_5929802_5929848_5930046_5930251 3_Junction_95365_Junction_95372 J001 3_Junction_95364_Junction_95371 J001 5_Junction_95363_Junction_95364_Junction_95365 J003	srsx-17	WBGene00019032	F58D7.1	V_+_5929545_5929696_5929802_5929848_5930046_5930251 3_Junction_95365_Junction_95372 J001 3_Junction_95364_Junction_95371 J001 5_Junction_95363_Junction_95364_Junction_95365 J003							0.7099377113%
srsx-17 V_+_5929545_5929696_5929802_5929848_5930046_5930251 3_Junction_95365_Junction_95372 J001 3_Junction_95364_Junction_95371 J002 5_Junction_95363_Junction_95364_Junction_95365 J001	srsx-17	WBGene00019032	F58D7.1	V_+_5929545_5929696_5929802_5929848_5930046_5930251 3_Junction_95365_Junction_95372 J001 3_Junction_95364_Junction_95371 J002 5_Junction_95363_Junction_95364_Junction_95365 J001							1.1604138747%
srsx-17 V_+_5929545_5929696_5929802_5929848_5930046_5930251 3_Junction_95365_Junction_95372 J001 3_Junction_95364_Junction_95371 J002 5_Junction_95363_Junction_95364_Junction_95365 J002	srsx-17	WBGene00019032	F58D7.1	V_+_5929545_5929696_5929802_5929848_5930046_5930251 3_Junction_95365_Junction_95372 J001 3_Junction_95364_Junction_95371 J002 5_Junction_95363_Junction_95364_Junction_95365 J002							1.6687163366%
srsx-17 V_+_5929545_5929696_5929802_5929848_5930046_5930251 3_Junction_95365_Junction_95372 J001 3_Junction_95364_Junction_95371 J002 5_Junction_95363_Junction_95364_Junction_95365 J003	srsx-17	WBGene00019032	F58D7.1	V_+_5929545_5929696_5929802_5929848_5930046_5930251 3_Junction_95365_Junction_95372 J001 3_Junction_95364_Junction_95371 J002 5_Junction_95363_Junction_95364_Junction_95365 J003							0.4061777887%
srsx-17 V_+_5929545_5929696_5929802_5929848_5930046_5930251 3_Junction_95365_Junction_95372 J002 3_Junction_95364_Junction_95371 J001 5_Junction_95363_Junction_95364_Junction_95365 J001	srsx-17	WBGene00019032	F58D7.1	V_+_5929545_5929696_5929802_5929848_5930046_5930251 3_Junction_95365_Junction_95372 J002 3_Junction_95364_Junction_95371 J001 5_Junction_95363_Junction_95364_Junction_95365 J001							21.6618811247%
srsx-17 V_+_5929545_5929696_5929802_5929848_5930046_5930251 3_Junction_95365_Junction_95372 J002 3_Junction_95364_Junction_95371 J001 5_Junction_95363_Junction_95364_Junction_95365 J002	srsx-17	WBGene00019032	F58D7.1	V_+_5929545_5929696_5929802_5929848_5930046_5930251 3_Junction_95365_Junction_95372 J002 3_Junction_95364_Junction_95371 J001 5_Junction_95363_Junction_95364_Junction_95365 J002							28.9061975866%
srsx-17 V_+_5929545_5929696_5929802_5929848_5930046_5930251 3_Junction_95365_Junction_95372 J002 3_Junction_95364_Junction_95371 J001 5_Junction_95363_Junction_95364_Junction_95365 J003	srsx-17	WBGene00019032	F58D7.1	V_+_5929545_5929696_5929802_5929848_5930046_5930251 3_Junction_95365_Junction_95372 J002 3_Junction_95364_Junction_95371 J001 5_Junction_95363_Junction_95364_Junction_95365 J003							4.3097292887%
srsx-17 V_+_5929545_5929696_5929802_5929848_5930046_5930251 3_Junction_95365_Junction_95372 J002 3_Junction_95364_Junction_95371 J002 5_Junction_95363_Junction_95364_Junction_95365 J001	srsx-17	WBGene00019032	F58D7.1	V_+_5929545_5929696_5929802_5929848_5930046_5930251 3_Junction_95365_Junction_95372 J002 3_Junction_95364_Junction_95371 J002 5_Junction_95363_Junction_95364_Junction_95365 J001							14.9757591253%
srsx-17 V_+_5929545_5929696_5929802_5929848_5930046_5930251 3_Junction_95365_Junction_95372 J002 3_Junction_95364_Junction_95371 J002 5_Junction_95363_Junction_95364_Junction_95365 J002	srsx-17	WBGene00019032	F58D7.1	V_+_5929545_5929696_5929802_5929848_5930046_5930251 3_Junction_95365_Junction_95372 J002 3_Junction_95364_Junction_95371 J002 5_Junction_95363_Junction_95364_Junction_95365 J002							18.7997776634%
srsx-17 V_+_5929545_5929696_5929802_5929848_5930046_5930251 3_Junction_95365_Junction_95372 J002 3_Junction_95364_Junction_95371 J002 5_Junction_95363_Junction_95364_Junction_95365 J003	srsx-17	WBGene00019032	F58D7.1	V_+_5929545_5929696_5929802_5929848_5930046_5930251 3_Junction_95365_Junction_95372 J002 3_Junction_95364_Junction_95371 J002 5_Junction_95363_Junction_95364_Junction_95365 J003							2.4866552113%
srsx-17 V_+_5929545_5929696_5929802_5929848_5930046_5930251 3_Junction_96145_Junction_96152 J001 3_Junction_96143_Junction_96151 J001 5_Junction_96141_Junction_96143_Junction_96145 J001	srsx-17	WBGene00019032	F58D7.1	V_+_5929545_5929696_5929802_5929848_5930046_5930251 3_Junction_96145_Junction_96152 J001 3_Junction_96143_Junction_96151 J001 5_Junction_96141_Junction_96143_Junction_96145 J001							1.9919458753%									0.0649939989333333%
srsx-17 V_+_5929545_5929696_5929802_5929848_5930046_5930251 3_Junction_96145_Junction_96152 J001 3_Junction_96143_Junction_96151 J001 5_Junction_96141_Junction_96143_Junction_96145 J002	srsx-17	WBGene00019032	F58D7.1	V_+_5929545_5929696_5929802_5929848_5930046_5930251 3_Junction_96145_Junction_96152 J001 3_Junction_96143_Junction_96151 J001 5_Junction_96141_Junction_96143_Junction_96145 J002							2.9228084134%									0.0198516517333333%
srsx-17 V_+_5929545_5929696_5929802_5929848_5930046_5930251 3_Junction_96145_Junction_96152 J001 3_Junction_96143_Junction_96151 J001 5_Junction_96141_Junction_96143_Junction_96145 J003	srsx-17	WBGene00019032	F58D7.1	V_+_5929545_5929696_5929802_5929848_5930046_5930251 3_Junction_96145_Junction_96152 J001 3_Junction_96143_Junction_96151 J001 5_Junction_96141_Junction_96143_Junction_96145 J003							0.7099377113%									0.000943682666666667%
srsx-17 V_+_5929545_5929696_5929802_5929848_5930046_5930251 3_Junction_96145_Junction_96152 J001 3_Junction_96143_Junction_96151 J002 5_Junction_96141_Junction_96143_Junction_96145 J001	srsx-17	WBGene00019032	F58D7.1	V_+_5929545_5929696_5929802_5929848_5930046_5930251 3_Junction_96145_Junction_96152 J001 3_Junction_96143_Junction_96151 J002 5_Junction_96141_Junction_96143_Junction_96145 J001							1.1604138747%									0.2026913344%
srsx-17 V_+_5929545_5929696_5929802_5929848_5930046_5930251 3_Junction_96145_Junction_96152 J001 3_Junction_96143_Junction_96151 J002 5_Junction_96141_Junction_96143_Junction_96145 J002	srsx-17	WBGene00019032	F58D7.1	V_+_5929545_5929696_5929802_5929848_5930046_5930251 3_Junction_96145_Junction_96152 J001 3_Junction_96143_Junction_96151 J002 5_Junction_96141_Junction_96143_Junction_96145 J002							1.6687163366%									0.0619096816%
srsx-17 V_+_5929545_5929696_5929802_5929848_5930046_5930251 3_Junction_96145_Junction_96152 J001 3_Junction_96143_Junction_96151 J002 5_Junction_96141_Junction_96143_Junction_96145 J003	srsx-17	WBGene00019032	F58D7.1	V_+_5929545_5929696_5929802_5929848_5930046_5930251 3_Junction_96145_Junction_96152 J001 3_Junction_96143_Junction_96151 J002 5_Junction_96141_Junction_96143_Junction_96145 J003							0.4061777887%									0.002942984%
srsx-17 V_+_5929545_5929696_5929802_5929848_5930046_5930251 3_Junction_96145_Junction_96152 J002 3_Junction_96143_Junction_96151 J001 5_Junction_96141_Junction_96143_Junction_96145 J001	srsx-17	WBGene00019032	F58D7.1	V_+_5929545_5929696_5929802_5929848_5930046_5930251 3_Junction_96145_Junction_96152 J002 3_Junction_96143_Junction_96151 J001 5_Junction_96141_Junction_96143_Junction_96145 J001							21.6618811247%									12.4872423344%
srsx-17 V_+_5929545_5929696_5929802_5929848_5930046_5930251 3_Junction_96145_Junction_96152 J002 3_Junction_96143_Junction_96151 J001 5_Junction_96141_Junction_96143_Junction_96145 J002	srsx-17	WBGene00019032	F58D7.1	V_+_5929545_5929696_5929802_5929848_5930046_5930251 3_Junction_96145_Junction_96152 J002 3_Junction_96143_Junction_96151 J001 5_Junction_96141_Junction_96143_Junction_96145 J002							28.9061975866%									4.1422186816%
srsx-17 V_+_5929545_5929696_5929802_5929848_5930046_5930251 3_Junction_96145_Junction_96152 J002 3_Junction_96143_Junction_96151 J001 5_Junction_96141_Junction_96143_Junction_96145 J003	srsx-17	WBGene00019032	F58D7.1	V_+_5929545_5929696_5929802_5929848_5930046_5930251 3_Junction_96145_Junction_96152 J002 3_Junction_96143_Junction_96151 J001 5_Junction_96141_Junction_96143_Junction_96145 J003							4.3097292887%									0.088082984%
srsx-17 V_+_5929545_5929696_5929802_5929848_5930046_5930251 3_Junction_96145_Junction_96152 J002 3_Junction_96143_Junction_96151 J002 5_Junction_96141_Junction_96143_Junction_96145 J001	srsx-17	WBGene00019032	F58D7.1	V_+_5929545_5929696_5929802_5929848_5930046_5930251 3_Junction_96145_Junction_96152 J002 3_Junction_96143_Junction_96151 J002 5_Junction_96141_Junction_96143_Junction_96145 J001							14.9757591253%									65.1150723322666%
srsx-17 V_+_5929545_5929696_5929802_5929848_5930046_5930251 3_Junction_96145_Junction_96152 J002 3_Junction_96143_Junction_96151 J002 5_Junction_96141_Junction_96143_Junction_96145 J002	srsx-17	WBGene00019032	F58D7.1	V_+_5929545_5929696_5929802_5929848_5930046_5930251 3_Junction_96145_Junction_96152 J002 3_Junction_96143_Junction_96151 J002 5_Junction_96141_Junction_96143_Junction_96145 J002							18.7997776634%									17.5393533184%
srsx-17 V_+_5929545_5929696_5929802_5929848_5930046_5930251 3_Junction_96145_Junction_96152 J002 3_Junction_96143_Junction_96151 J002 5_Junction_96141_Junction_96143_Junction_96145 J003	srsx-17	WBGene00019032	F58D7.1	V_+_5929545_5929696_5929802_5929848_5930046_5930251 3_Junction_96145_Junction_96152 J002 3_Junction_96143_Junction_96151 J002 5_Junction_96141_Junction_96143_Junction_96145 J003							2.4866552113%									0.274697016%
srsx-17 V_+_5929545_5929696_5929802_5929848_5930046_5930251 3_Junction_96501_Junction_96508 J001 3_Junction_96500_Junction_96507 J001 5_Junction_96499_Junction_96500_Junction_96501 J001	srsx-17	WBGene00019032	F58D7.1	V_+_5929545_5929696_5929802_5929848_5930046_5930251 3_Junction_96501_Junction_96508 J001 3_Junction_96500_Junction_96507 J001 5_Junction_96499_Junction_96500_Junction_96501 J001							1.9919458753%																																	1.748007%
srsx-17 V_+_5929545_5929696_5929802_5929848_5930046_5930251 3_Junction_96501_Junction_96508 J001 3_Junction_96500_Junction_96507 J001 5_Junction_96499_Junction_96500_Junction_96501 J002	srsx-17	WBGene00019032	F58D7.1	V_+_5929545_5929696_5929802_5929848_5930046_5930251 3_Junction_96501_Junction_96508 J001 3_Junction_96500_Junction_96507 J001 5_Junction_96499_Junction_96500_Junction_96501 J002							2.9228084134%																																	0.3495105%
srsx-17 V_+_5929545_5929696_5929802_5929848_5930046_5930251 3_Junction_96501_Junction_96508 J001 3_Junction_96500_Junction_96507 J001 5_Junction_96499_Junction_96500_Junction_96501 J003	srsx-17	WBGene00019032	F58D7.1	V_+_5929545_5929696_5929802_5929848_5930046_5930251 3_Junction_96501_Junction_96508 J001 3_Junction_96500_Junction_96507 J001 5_Junction_96499_Junction_96500_Junction_96501 J003							0.7099377113%																																	0.17475525%
srsx-17 V_+_5929545_5929696_5929802_5929848_5930046_5930251 3_Junction_96501_Junction_96508 J001 3_Junction_96500_Junction_96507 J002 5_Junction_96499_Junction_96500_Junction_96501 J001	srsx-17	WBGene00019032	F58D7.1	V_+_5929545_5929696_5929802_5929848_5930046_5930251 3_Junction_96501_Junction_96508 J001 3_Junction_96500_Junction_96507 J002 5_Junction_96499_Junction_96500_Junction_96501 J001							1.1604138747%																																	5.244021%
srsx-17 V_+_5929545_5929696_5929802_5929848_5930046_5930251 3_Junction_96501_Junction_96508 J001 3_Junction_96500_Junction_96507 J002 5_Junction_96499_Junction_96500_Junction_96501 J002	srsx-17	WBGene00019032	F58D7.1	V_+_5929545_5929696_5929802_5929848_5930046_5930251 3_Junction_96501_Junction_96508 J001 3_Junction_96500_Junction_96507 J002 5_Junction_96499_Junction_96500_Junction_96501 J002							1.6687163366%																																	1.0485315%
srsx-17 V_+_5929545_5929696_5929802_5929848_5930046_5930251 3_Junction_96501_Junction_96508 J001 3_Junction_96500_Junction_96507 J002 5_Junction_96499_Junction_96500_Junction_96501 J003	srsx-17	WBGene00019032	F58D7.1	V_+_5929545_5929696_5929802_5929848_5930046_5930251 3_Junction_96501_Junction_96508 J001 3_Junction_96500_Junction_96507 J002 5_Junction_96499_Junction_96500_Junction_96501 J003							0.4061777887%																																	0.52426575%
srsx-17 V_+_5929545_5929696_5929802_5929848_5930046_5930251 3_Junction_96501_Junction_96508 J002 3_Junction_96500_Junction_96507 J001 5_Junction_96499_Junction_96500_Junction_96501 J001	srsx-17	WBGene00019032	F58D7.1	V_+_5929545_5929696_5929802_5929848_5930046_5930251 3_Junction_96501_Junction_96508 J002 3_Junction_96500_Junction_96507 J001 5_Junction_96499_Junction_96500_Junction_96501 J001							21.6618811247%																																	17.481993%
srsx-17 V_+_5929545_5929696_5929802_5929848_5930046_5930251 3_Junction_96501_Junction_96508 J002 3_Junction_96500_Junction_96507 J001 5_Junction_96499_Junction_96500_Junction_96501 J002	srsx-17	WBGene00019032	F58D7.1	V_+_5929545_5929696_5929802_5929848_5930046_5930251 3_Junction_96501_Junction_96508 J002 3_Junction_96500_Junction_96507 J001 5_Junction_96499_Junction_96500_Junction_96501 J002							28.9061975866%																																	3.4954895%
srsx-17 V_+_5929545_5929696_5929802_5929848_5930046_5930251 3_Junction_96501_Junction_96508 J002 3_Junction_96500_Junction_96507 J001 5_Junction_96499_Junction_96500_Junction_96501 J003	srsx-17	WBGene00019032	F58D7.1	V_+_5929545_5929696_5929802_5929848_5930046_5930251 3_Junction_96501_Junction_96508 J002 3_Junction_96500_Junction_96507 J001 5_Junction_96499_Junction_96500_Junction_96501 J003							4.3097292887%																																	1.74774475%
srsx-17 V_+_5929545_5929696_5929802_5929848_5930046_5930251 3_Junction_96501_Junction_96508 J002 3_Junction_96500_Junction_96507 J002 5_Junction_96499_Junction_96500_Junction_96501 J001	srsx-17	WBGene00019032	F58D7.1	V_+_5929545_5929696_5929802_5929848_5930046_5930251 3_Junction_96501_Junction_96508 J002 3_Junction_96500_Junction_96507 J002 5_Junction_96499_Junction_96500_Junction_96501 J001							14.9757591253%																																	52.445979%
srsx-17 V_+_5929545_5929696_5929802_5929848_5930046_5930251 3_Junction_96501_Junction_96508 J002 3_Junction_96500_Junction_96507 J002 5_Junction_96499_Junction_96500_Junction_96501 J002	srsx-17	WBGene00019032	F58D7.1	V_+_5929545_5929696_5929802_5929848_5930046_5930251 3_Junction_96501_Junction_96508 J002 3_Junction_96500_Junction_96507 J002 5_Junction_96499_Junction_96500_Junction_96501 J002							18.7997776634%																																	10.4864685%
srsx-17 V_+_5929545_5929696_5929802_5929848_5930046_5930251 3_Junction_96501_Junction_96508 J002 3_Junction_96500_Junction_96507 J002 5_Junction_96499_Junction_96500_Junction_96501 J003	srsx-17	WBGene00019032	F58D7.1	V_+_5929545_5929696_5929802_5929848_5930046_5930251 3_Junction_96501_Junction_96508 J002 3_Junction_96500_Junction_96507 J002 5_Junction_96499_Junction_96500_Junction_96501 J003							2.4866552113%																																	5.24323425%
srsx-17 V_+_5929545_5929696_5929802_5929848_5930046_5930251 3_Junction_96704_Junction_96711 J001 3_Junction_96703_Junction_96710 J001 5_Junction_96702_Junction_96703_Junction_96704 J001	srsx-17	WBGene00019032	F58D7.1	V_+_5929545_5929696_5929802_5929848_5930046_5930251 3_Junction_96704_Junction_96711 J001 3_Junction_96703_Junction_96710 J001 5_Junction_96702_Junction_96703_Junction_96704 J001							1.9919458753%																																					0%
srsx-17 V_+_5929545_5929696_5929802_5929848_5930046_5930251 3_Junction_96704_Junction_96711 J001 3_Junction_96703_Junction_96710 J001 5_Junction_96702_Junction_96703_Junction_96704 J002	srsx-17	WBGene00019032	F58D7.1	V_+_5929545_5929696_5929802_5929848_5930046_5930251 3_Junction_96704_Junction_96711 J001 3_Junction_96703_Junction_96710 J001 5_Junction_96702_Junction_96703_Junction_96704 J002							2.9228084134%																																					0%
srsx-17 V_+_5929545_5929696_5929802_5929848_5930046_5930251 3_Junction_96704_Junction_96711 J001 3_Junction_96703_Junction_96710 J001 5_Junction_96702_Junction_96703_Junction_96704 J003	srsx-17	WBGene00019032	F58D7.1	V_+_5929545_5929696_5929802_5929848_5930046_5930251 3_Junction_96704_Junction_96711 J001 3_Junction_96703_Junction_96710 J001 5_Junction_96702_Junction_96703_Junction_96704 J003							0.7099377113%																																					0%
srsx-17 V_+_5929545_5929696_5929802_5929848_5930046_5930251 3_Junction_96704_Junction_96711 J001 3_Junction_96703_Junction_96710 J002 5_Junction_96702_Junction_96703_Junction_96704 J001	srsx-17	WBGene00019032	F58D7.1	V_+_5929545_5929696_5929802_5929848_5930046_5930251 3_Junction_96704_Junction_96711 J001 3_Junction_96703_Junction_96710 J002 5_Junction_96702_Junction_96703_Junction_96704 J001							1.1604138747%																																					0%
srsx-17 V_+_5929545_5929696_5929802_5929848_5930046_5930251 3_Junction_96704_Junction_96711 J001 3_Junction_96703_Junction_96710 J002 5_Junction_96702_Junction_96703_Junction_96704 J002	srsx-17	WBGene00019032	F58D7.1	V_+_5929545_5929696_5929802_5929848_5930046_5930251 3_Junction_96704_Junction_96711 J001 3_Junction_96703_Junction_96710 J002 5_Junction_96702_Junction_96703_Junction_96704 J002							1.6687163366%																																					0%
srsx-17 V_+_5929545_5929696_5929802_5929848_5930046_5930251 3_Junction_96704_Junction_96711 J001 3_Junction_96703_Junction_96710 J002 5_Junction_96702_Junction_96703_Junction_96704 J003	srsx-17	WBGene00019032	F58D7.1	V_+_5929545_5929696_5929802_5929848_5930046_5930251 3_Junction_96704_Junction_96711 J001 3_Junction_96703_Junction_96710 J002 5_Junction_96702_Junction_96703_Junction_96704 J003							0.4061777887%																																					0%
srsx-17 V_+_5929545_5929696_5929802_5929848_5930046_5930251 3_Junction_96704_Junction_96711 J002 3_Junction_96703_Junction_96710 J001 5_Junction_96702_Junction_96703_Junction_96704 J001	srsx-17	WBGene00019032	F58D7.1	V_+_5929545_5929696_5929802_5929848_5930046_5930251 3_Junction_96704_Junction_96711 J002 3_Junction_96703_Junction_96710 J001 5_Junction_96702_Junction_96703_Junction_96704 J001							21.6618811247%																																					0%
srsx-17 V_+_5929545_5929696_5929802_5929848_5930046_5930251 3_Junction_96704_Junction_96711 J002 3_Junction_96703_Junction_96710 J001 5_Junction_96702_Junction_96703_Junction_96704 J002	srsx-17	WBGene00019032	F58D7.1	V_+_5929545_5929696_5929802_5929848_5930046_5930251 3_Junction_96704_Junction_96711 J002 3_Junction_96703_Junction_96710 J001 5_Junction_96702_Junction_96703_Junction_96704 J002							28.9061975866%																																					0%
srsx-17 V_+_5929545_5929696_5929802_5929848_5930046_5930251 3_Junction_96704_Junction_96711 J002 3_Junction_96703_Junction_96710 J001 5_Junction_96702_Junction_96703_Junction_96704 J003	srsx-17	WBGene00019032	F58D7.1	V_+_5929545_5929696_5929802_5929848_5930046_5930251 3_Junction_96704_Junction_96711 J002 3_Junction_96703_Junction_96710 J001 5_Junction_96702_Junction_96703_Junction_96704 J003							4.3097292887%																																					0%
srsx-17 V_+_5929545_5929696_5929802_5929848_5930046_5930251 3_Junction_96704_Junction_96711 J002 3_Junction_96703_Junction_96710 J002 5_Junction_96702_Junction_96703_Junction_96704 J001	srsx-17	WBGene00019032	F58D7.1	V_+_5929545_5929696_5929802_5929848_5930046_5930251 3_Junction_96704_Junction_96711 J002 3_Junction_96703_Junction_96710 J002 5_Junction_96702_Junction_96703_Junction_96704 J001							14.9757591253%																																					100%
srsx-17 V_+_5929545_5929696_5929802_5929848_5930046_5930251 3_Junction_96704_Junction_96711 J002 3_Junction_96703_Junction_96710 J002 5_Junction_96702_Junction_96703_Junction_96704 J002	srsx-17	WBGene00019032	F58D7.1	V_+_5929545_5929696_5929802_5929848_5930046_5930251 3_Junction_96704_Junction_96711 J002 3_Junction_96703_Junction_96710 J002 5_Junction_96702_Junction_96703_Junction_96704 J002							18.7997776634%																																					0%
srsx-17 V_+_5929545_5929696_5929802_5929848_5930046_5930251 3_Junction_96704_Junction_96711 J002 3_Junction_96703_Junction_96710 J002 5_Junction_96702_Junction_96703_Junction_96704 J003	srsx-17	WBGene00019032	F58D7.1	V_+_5929545_5929696_5929802_5929848_5930046_5930251 3_Junction_96704_Junction_96711 J002 3_Junction_96703_Junction_96710 J002 5_Junction_96702_Junction_96703_Junction_96704 J003							2.4866552113%																																					0%
srsx-17 V_+_5929545_5929696_5929802_5929848_5930046_5930251 3_Junction_97180_Junction_97187 J001 3_Junction_97179_Junction_97186 J001 5_Junction_97178_Junction_97179_Junction_97180 J001	srsx-17	WBGene00019032	F58D7.1	V_+_5929545_5929696_5929802_5929848_5930046_5930251 3_Junction_97180_Junction_97187 J001 3_Junction_97179_Junction_97186 J001 5_Junction_97178_Junction_97179_Junction_97180 J001							1.9919458753%			0%
srsx-17 V_+_5929545_5929696_5929802_5929848_5930046_5930251 3_Junction_97180_Junction_97187 J001 3_Junction_97179_Junction_97186 J001 5_Junction_97178_Junction_97179_Junction_97180 J002	srsx-17	WBGene00019032	F58D7.1	V_+_5929545_5929696_5929802_5929848_5930046_5930251 3_Junction_97180_Junction_97187 J001 3_Junction_97179_Junction_97186 J001 5_Junction_97178_Junction_97179_Junction_97180 J002							2.9228084134%			0%
srsx-17 V_+_5929545_5929696_5929802_5929848_5930046_5930251 3_Junction_97180_Junction_97187 J001 3_Junction_97179_Junction_97186 J001 5_Junction_97178_Junction_97179_Junction_97180 J003	srsx-17	WBGene00019032	F58D7.1	V_+_5929545_5929696_5929802_5929848_5930046_5930251 3_Junction_97180_Junction_97187 J001 3_Junction_97179_Junction_97186 J001 5_Junction_97178_Junction_97179_Junction_97180 J003							0.7099377113%			0%
srsx-17 V_+_5929545_5929696_5929802_5929848_5930046_5930251 3_Junction_97180_Junction_97187 J001 3_Junction_97179_Junction_97186 J002 5_Junction_97178_Junction_97179_Junction_97180 J001	srsx-17	WBGene00019032	F58D7.1	V_+_5929545_5929696_5929802_5929848_5930046_5930251 3_Junction_97180_Junction_97187 J001 3_Junction_97179_Junction_97186 J002 5_Junction_97178_Junction_97179_Junction_97180 J001							1.1604138747%			0%
srsx-17 V_+_5929545_5929696_5929802_5929848_5930046_5930251 3_Junction_97180_Junction_97187 J001 3_Junction_97179_Junction_97186 J002 5_Junction_97178_Junction_97179_Junction_97180 J002	srsx-17	WBGene00019032	F58D7.1	V_+_5929545_5929696_5929802_5929848_5930046_5930251 3_Junction_97180_Junction_97187 J001 3_Junction_97179_Junction_97186 J002 5_Junction_97178_Junction_97179_Junction_97180 J002							1.6687163366%			0%
srsx-17 V_+_5929545_5929696_5929802_5929848_5930046_5930251 3_Junction_97180_Junction_97187 J001 3_Junction_97179_Junction_97186 J002 5_Junction_97178_Junction_97179_Junction_97180 J003	srsx-17	WBGene00019032	F58D7.1	V_+_5929545_5929696_5929802_5929848_5930046_5930251 3_Junction_97180_Junction_97187 J001 3_Junction_97179_Junction_97186 J002 5_Junction_97178_Junction_97179_Junction_97180 J003							0.4061777887%			0%
srsx-17 V_+_5929545_5929696_5929802_5929848_5930046_5930251 3_Junction_97180_Junction_97187 J002 3_Junction_97179_Junction_97186 J001 5_Junction_97178_Junction_97179_Junction_97180 J001	srsx-17	WBGene00019032	F58D7.1	V_+_5929545_5929696_5929802_5929848_5930046_5930251 3_Junction_97180_Junction_97187 J002 3_Junction_97179_Junction_97186 J001 5_Junction_97178_Junction_97179_Junction_97180 J001							21.6618811247%			0%
srsx-17 V_+_5929545_5929696_5929802_5929848_5930046_5930251 3_Junction_97180_Junction_97187 J002 3_Junction_97179_Junction_97186 J001 5_Junction_97178_Junction_97179_Junction_97180 J002	srsx-17	WBGene00019032	F58D7.1	V_+_5929545_5929696_5929802_5929848_5930046_5930251 3_Junction_97180_Junction_97187 J002 3_Junction_97179_Junction_97186 J001 5_Junction_97178_Junction_97179_Junction_97180 J002							28.9061975866%			6.25%
srsx-17 V_+_5929545_5929696_5929802_5929848_5930046_5930251 3_Junction_97180_Junction_97187 J002 3_Junction_97179_Junction_97186 J001 5_Junction_97178_Junction_97179_Junction_97180 J003	srsx-17	WBGene00019032	F58D7.1	V_+_5929545_5929696_5929802_5929848_5930046_5930251 3_Junction_97180_Junction_97187 J002 3_Junction_97179_Junction_97186 J001 5_Junction_97178_Junction_97179_Junction_97180 J003							4.3097292887%			0%
srsx-17 V_+_5929545_5929696_5929802_5929848_5930046_5930251 3_Junction_97180_Junction_97187 J002 3_Junction_97179_Junction_97186 J002 5_Junction_97178_Junction_97179_Junction_97180 J001	srsx-17	WBGene00019032	F58D7.1	V_+_5929545_5929696_5929802_5929848_5930046_5930251 3_Junction_97180_Junction_97187 J002 3_Junction_97179_Junction_97186 J002 5_Junction_97178_Junction_97179_Junction_97180 J001							14.9757591253%			75%
srsx-17 V_+_5929545_5929696_5929802_5929848_5930046_5930251 3_Junction_97180_Junction_97187 J002 3_Junction_97179_Junction_97186 J002 5_Junction_97178_Junction_97179_Junction_97180 J002	srsx-17	WBGene00019032	F58D7.1	V_+_5929545_5929696_5929802_5929848_5930046_5930251 3_Junction_97180_Junction_97187 J002 3_Junction_97179_Junction_97186 J002 5_Junction_97178_Junction_97179_Junction_97180 J002							18.7997776634%			18.75%
srsx-17 V_+_5929545_5929696_5929802_5929848_5930046_5930251 3_Junction_97180_Junction_97187 J002 3_Junction_97179_Junction_97186 J002 5_Junction_97178_Junction_97179_Junction_97180 J003	srsx-17	WBGene00019032	F58D7.1	V_+_5929545_5929696_5929802_5929848_5930046_5930251 3_Junction_97180_Junction_97187 J002 3_Junction_97179_Junction_97186 J002 5_Junction_97178_Junction_97179_Junction_97180 J003							2.4866552113%			0%
srsx-17 V_+_5929545_5929696_5929802_5929848_5930046_5930251 3_Junction_97821_Junction_97828 J001 3_Junction_97820_Junction_97827 J001 5_Junction_97819_Junction_97820_Junction_97821 J001	srsx-17	WBGene00019032	F58D7.1	V_+_5929545_5929696_5929802_5929848_5930046_5930251 3_Junction_97821_Junction_97828 J001 3_Junction_97820_Junction_97827 J001 5_Junction_97819_Junction_97820_Junction_97821 J001							1.9919458753%																							0%
srsx-17 V_+_5929545_5929696_5929802_5929848_5930046_5930251 3_Junction_97821_Junction_97828 J001 3_Junction_97820_Junction_97827 J001 5_Junction_97819_Junction_97820_Junction_97821 J002	srsx-17	WBGene00019032	F58D7.1	V_+_5929545_5929696_5929802_5929848_5930046_5930251 3_Junction_97821_Junction_97828 J001 3_Junction_97820_Junction_97827 J001 5_Junction_97819_Junction_97820_Junction_97821 J002							2.9228084134%																							0%
srsx-17 V_+_5929545_5929696_5929802_5929848_5930046_5930251 3_Junction_97821_Junction_97828 J001 3_Junction_97820_Junction_97827 J001 5_Junction_97819_Junction_97820_Junction_97821 J003	srsx-17	WBGene00019032	F58D7.1	V_+_5929545_5929696_5929802_5929848_5930046_5930251 3_Junction_97821_Junction_97828 J001 3_Junction_97820_Junction_97827 J001 5_Junction_97819_Junction_97820_Junction_97821 J003							0.7099377113%																							0%
srsx-17 V_+_5929545_5929696_5929802_5929848_5930046_5930251 3_Junction_97821_Junction_97828 J001 3_Junction_97820_Junction_97827 J002 5_Junction_97819_Junction_97820_Junction_97821 J001	srsx-17	WBGene00019032	F58D7.1	V_+_5929545_5929696_5929802_5929848_5930046_5930251 3_Junction_97821_Junction_97828 J001 3_Junction_97820_Junction_97827 J002 5_Junction_97819_Junction_97820_Junction_97821 J001							1.1604138747%																							0%
srsx-17 V_+_5929545_5929696_5929802_5929848_5930046_5930251 3_Junction_97821_Junction_97828 J001 3_Junction_97820_Junction_97827 J002 5_Junction_97819_Junction_97820_Junction_97821 J002	srsx-17	WBGene00019032	F58D7.1	V_+_5929545_5929696_5929802_5929848_5930046_5930251 3_Junction_97821_Junction_97828 J001 3_Junction_97820_Junction_97827 J002 5_Junction_97819_Junction_97820_Junction_97821 J002							1.6687163366%																							0%
srsx-17 V_+_5929545_5929696_5929802_5929848_5930046_5930251 3_Junction_97821_Junction_97828 J001 3_Junction_97820_Junction_97827 J002 5_Junction_97819_Junction_97820_Junction_97821 J003	srsx-17	WBGene00019032	F58D7.1	V_+_5929545_5929696_5929802_5929848_5930046_5930251 3_Junction_97821_Junction_97828 J001 3_Junction_97820_Junction_97827 J002 5_Junction_97819_Junction_97820_Junction_97821 J003							0.4061777887%																							0%
srsx-17 V_+_5929545_5929696_5929802_5929848_5930046_5930251 3_Junction_97821_Junction_97828 J002 3_Junction_97820_Junction_97827 J001 5_Junction_97819_Junction_97820_Junction_97821 J001	srsx-17	WBGene00019032	F58D7.1	V_+_5929545_5929696_5929802_5929848_5930046_5930251 3_Junction_97821_Junction_97828 J002 3_Junction_97820_Junction_97827 J001 5_Junction_97819_Junction_97820_Junction_97821 J001							21.6618811247%																							6.593956%
srsx-17 V_+_5929545_5929696_5929802_5929848_5930046_5930251 3_Junction_97821_Junction_97828 J002 3_Junction_97820_Junction_97827 J001 5_Junction_97819_Junction_97820_Junction_97821 J002	srsx-17	WBGene00019032	F58D7.1	V_+_5929545_5929696_5929802_5929848_5930046_5930251 3_Junction_97821_Junction_97828 J002 3_Junction_97820_Junction_97827 J001 5_Junction_97819_Junction_97820_Junction_97821 J002							28.9061975866%																							4.946044%
srsx-17 V_+_5929545_5929696_5929802_5929848_5930046_5930251 3_Junction_97821_Junction_97828 J002 3_Junction_97820_Junction_97827 J001 5_Junction_97819_Junction_97820_Junction_97821 J003	srsx-17	WBGene00019032	F58D7.1	V_+_5929545_5929696_5929802_5929848_5930046_5930251 3_Junction_97821_Junction_97828 J002 3_Junction_97820_Junction_97827 J001 5_Junction_97819_Junction_97820_Junction_97821 J003							4.3097292887%																							0%
srsx-17 V_+_5929545_5929696_5929802_5929848_5930046_5930251 3_Junction_97821_Junction_97828 J002 3_Junction_97820_Junction_97827 J002 5_Junction_97819_Junction_97820_Junction_97821 J001	srsx-17	WBGene00019032	F58D7.1	V_+_5929545_5929696_5929802_5929848_5930046_5930251 3_Junction_97821_Junction_97828 J002 3_Junction_97820_Junction_97827 J002 5_Junction_97819_Junction_97820_Junction_97821 J001							14.9757591253%																							50.546044%
srsx-17 V_+_5929545_5929696_5929802_5929848_5930046_5930251 3_Junction_97821_Junction_97828 J002 3_Junction_97820_Junction_97827 J002 5_Junction_97819_Junction_97820_Junction_97821 J002	srsx-17	WBGene00019032	F58D7.1	V_+_5929545_5929696_5929802_5929848_5930046_5930251 3_Junction_97821_Junction_97828 J002 3_Junction_97820_Junction_97827 J002 5_Junction_97819_Junction_97820_Junction_97821 J002							18.7997776634%																							37.913956%
srsx-17 V_+_5929545_5929696_5929802_5929848_5930046_5930251 3_Junction_97821_Junction_97828 J002 3_Junction_97820_Junction_97827 J002 5_Junction_97819_Junction_97820_Junction_97821 J003	srsx-17	WBGene00019032	F58D7.1	V_+_5929545_5929696_5929802_5929848_5930046_5930251 3_Junction_97821_Junction_97828 J002 3_Junction_97820_Junction_97827 J002 5_Junction_97819_Junction_97820_Junction_97821 J003							2.4866552113%																							0%
srsx-17 V_+_5929545_5929696_5929802_5929848_5930046_5930251 3_Junction_98322_Junction_98329 J001 3_Junction_98321_Junction_98328 J001 5_Junction_98320_Junction_98321_Junction_98322 J001	srsx-17	WBGene00019032	F58D7.1	V_+_5929545_5929696_5929802_5929848_5930046_5930251 3_Junction_98322_Junction_98329 J001 3_Junction_98321_Junction_98328 J001 5_Junction_98320_Junction_98321_Junction_98322 J001							1.9919458753%				0%
srsx-17 V_+_5929545_5929696_5929802_5929848_5930046_5930251 3_Junction_98322_Junction_98329 J001 3_Junction_98321_Junction_98328 J001 5_Junction_98320_Junction_98321_Junction_98322 J002	srsx-17	WBGene00019032	F58D7.1	V_+_5929545_5929696_5929802_5929848_5930046_5930251 3_Junction_98322_Junction_98329 J001 3_Junction_98321_Junction_98328 J001 5_Junction_98320_Junction_98321_Junction_98322 J002							2.9228084134%				0%
srsx-17 V_+_5929545_5929696_5929802_5929848_5930046_5930251 3_Junction_98322_Junction_98329 J001 3_Junction_98321_Junction_98328 J001 5_Junction_98320_Junction_98321_Junction_98322 J003	srsx-17	WBGene00019032	F58D7.1	V_+_5929545_5929696_5929802_5929848_5930046_5930251 3_Junction_98322_Junction_98329 J001 3_Junction_98321_Junction_98328 J001 5_Junction_98320_Junction_98321_Junction_98322 J003							0.7099377113%				0%
srsx-17 V_+_5929545_5929696_5929802_5929848_5930046_5930251 3_Junction_98322_Junction_98329 J001 3_Junction_98321_Junction_98328 J002 5_Junction_98320_Junction_98321_Junction_98322 J001	srsx-17	WBGene00019032	F58D7.1	V_+_5929545_5929696_5929802_5929848_5930046_5930251 3_Junction_98322_Junction_98329 J001 3_Junction_98321_Junction_98328 J002 5_Junction_98320_Junction_98321_Junction_98322 J001							1.1604138747%				50%
srsx-17 V_+_5929545_5929696_5929802_5929848_5930046_5930251 3_Junction_98322_Junction_98329 J001 3_Junction_98321_Junction_98328 J002 5_Junction_98320_Junction_98321_Junction_98322 J002	srsx-17	WBGene00019032	F58D7.1	V_+_5929545_5929696_5929802_5929848_5930046_5930251 3_Junction_98322_Junction_98329 J001 3_Junction_98321_Junction_98328 J002 5_Junction_98320_Junction_98321_Junction_98322 J002							1.6687163366%				0%
srsx-17 V_+_5929545_5929696_5929802_5929848_5930046_5930251 3_Junction_98322_Junction_98329 J001 3_Junction_98321_Junction_98328 J002 5_Junction_98320_Junction_98321_Junction_98322 J003	srsx-17	WBGene00019032	F58D7.1	V_+_5929545_5929696_5929802_5929848_5930046_5930251 3_Junction_98322_Junction_98329 J001 3_Junction_98321_Junction_98328 J002 5_Junction_98320_Junction_98321_Junction_98322 J003							0.4061777887%				50%
srsx-17 V_+_5929545_5929696_5929802_5929848_5930046_5930251 3_Junction_98322_Junction_98329 J002 3_Junction_98321_Junction_98328 J001 5_Junction_98320_Junction_98321_Junction_98322 J001	srsx-17	WBGene00019032	F58D7.1	V_+_5929545_5929696_5929802_5929848_5930046_5930251 3_Junction_98322_Junction_98329 J002 3_Junction_98321_Junction_98328 J001 5_Junction_98320_Junction_98321_Junction_98322 J001							21.6618811247%				0%
srsx-17 V_+_5929545_5929696_5929802_5929848_5930046_5930251 3_Junction_98322_Junction_98329 J002 3_Junction_98321_Junction_98328 J001 5_Junction_98320_Junction_98321_Junction_98322 J002	srsx-17	WBGene00019032	F58D7.1	V_+_5929545_5929696_5929802_5929848_5930046_5930251 3_Junction_98322_Junction_98329 J002 3_Junction_98321_Junction_98328 J001 5_Junction_98320_Junction_98321_Junction_98322 J002							28.9061975866%				0%
srsx-17 V_+_5929545_5929696_5929802_5929848_5930046_5930251 3_Junction_98322_Junction_98329 J002 3_Junction_98321_Junction_98328 J001 5_Junction_98320_Junction_98321_Junction_98322 J003	srsx-17	WBGene00019032	F58D7.1	V_+_5929545_5929696_5929802_5929848_5930046_5930251 3_Junction_98322_Junction_98329 J002 3_Junction_98321_Junction_98328 J001 5_Junction_98320_Junction_98321_Junction_98322 J003							4.3097292887%				0%
srsx-17 V_+_5929545_5929696_5929802_5929848_5930046_5930251 3_Junction_98322_Junction_98329 J002 3_Junction_98321_Junction_98328 J002 5_Junction_98320_Junction_98321_Junction_98322 J001	srsx-17	WBGene00019032	F58D7.1	V_+_5929545_5929696_5929802_5929848_5930046_5930251 3_Junction_98322_Junction_98329 J002 3_Junction_98321_Junction_98328 J002 5_Junction_98320_Junction_98321_Junction_98322 J001							14.9757591253%				0%
srsx-17 V_+_5929545_5929696_5929802_5929848_5930046_5930251 3_Junction_98322_Junction_98329 J002 3_Junction_98321_Junction_98328 J002 5_Junction_98320_Junction_98321_Junction_98322 J002	srsx-17	WBGene00019032	F58D7.1	V_+_5929545_5929696_5929802_5929848_5930046_5930251 3_Junction_98322_Junction_98329 J002 3_Junction_98321_Junction_98328 J002 5_Junction_98320_Junction_98321_Junction_98322 J002							18.7997776634%				0%
srsx-17 V_+_5929545_5929696_5929802_5929848_5930046_5930251 3_Junction_98322_Junction_98329 J002 3_Junction_98321_Junction_98328 J002 5_Junction_98320_Junction_98321_Junction_98322 J003	srsx-17	WBGene00019032	F58D7.1	V_+_5929545_5929696_5929802_5929848_5930046_5930251 3_Junction_98322_Junction_98329 J002 3_Junction_98321_Junction_98328 J002 5_Junction_98320_Junction_98321_Junction_98322 J003							2.4866552113%				0%
srsx-17 V_+_5929545_5929696_5929802_5929848_5930046_5930251 3_Junction_98563_Junction_98570 J001 3_Junction_98562_Junction_98569 J001 5_Junction_98561_Junction_98562_Junction_98563 J001	srsx-17	WBGene00019032	F58D7.1	V_+_5929545_5929696_5929802_5929848_5930046_5930251 3_Junction_98563_Junction_98570 J001 3_Junction_98562_Junction_98569 J001 5_Junction_98561_Junction_98562_Junction_98563 J001		2.5%					1.9919458753%
srsx-17 V_+_5929545_5929696_5929802_5929848_5930046_5930251 3_Junction_98563_Junction_98570 J001 3_Junction_98562_Junction_98569 J001 5_Junction_98561_Junction_98562_Junction_98563 J002	srsx-17	WBGene00019032	F58D7.1	V_+_5929545_5929696_5929802_5929848_5930046_5930251 3_Junction_98563_Junction_98570 J001 3_Junction_98562_Junction_98569 J001 5_Junction_98561_Junction_98562_Junction_98563 J002		5%					2.9228084134%
srsx-17 V_+_5929545_5929696_5929802_5929848_5930046_5930251 3_Junction_98563_Junction_98570 J001 3_Junction_98562_Junction_98569 J001 5_Junction_98561_Junction_98562_Junction_98563 J003	srsx-17	WBGene00019032	F58D7.1	V_+_5929545_5929696_5929802_5929848_5930046_5930251 3_Junction_98563_Junction_98570 J001 3_Junction_98562_Junction_98569 J001 5_Junction_98561_Junction_98562_Junction_98563 J003		2.5%					0.7099377113%
srsx-17 V_+_5929545_5929696_5929802_5929848_5930046_5930251 3_Junction_98563_Junction_98570 J001 3_Junction_98562_Junction_98569 J002 5_Junction_98561_Junction_98562_Junction_98563 J001	srsx-17	WBGene00019032	F58D7.1	V_+_5929545_5929696_5929802_5929848_5930046_5930251 3_Junction_98563_Junction_98570 J001 3_Junction_98562_Junction_98569 J002 5_Junction_98561_Junction_98562_Junction_98563 J001		2.5%					1.1604138747%
srsx-17 V_+_5929545_5929696_5929802_5929848_5930046_5930251 3_Junction_98563_Junction_98570 J001 3_Junction_98562_Junction_98569 J002 5_Junction_98561_Junction_98562_Junction_98563 J002	srsx-17	WBGene00019032	F58D7.1	V_+_5929545_5929696_5929802_5929848_5930046_5930251 3_Junction_98563_Junction_98570 J001 3_Junction_98562_Junction_98569 J002 5_Junction_98561_Junction_98562_Junction_98563 J002		5%					1.6687163366%
srsx-17 V_+_5929545_5929696_5929802_5929848_5930046_5930251 3_Junction_98563_Junction_98570 J001 3_Junction_98562_Junction_98569 J002 5_Junction_98561_Junction_98562_Junction_98563 J003	srsx-17	WBGene00019032	F58D7.1	V_+_5929545_5929696_5929802_5929848_5930046_5930251 3_Junction_98563_Junction_98570 J001 3_Junction_98562_Junction_98569 J002 5_Junction_98561_Junction_98562_Junction_98563 J003		2.5%					0.4061777887%
srsx-17 V_+_5929545_5929696_5929802_5929848_5930046_5930251 3_Junction_98563_Junction_98570 J002 3_Junction_98562_Junction_98569 J001 5_Junction_98561_Junction_98562_Junction_98563 J001	srsx-17	WBGene00019032	F58D7.1	V_+_5929545_5929696_5929802_5929848_5930046_5930251 3_Junction_98563_Junction_98570 J002 3_Junction_98562_Junction_98569 J001 5_Junction_98561_Junction_98562_Junction_98563 J001		10%					21.6618811247%
srsx-17 V_+_5929545_5929696_5929802_5929848_5930046_5930251 3_Junction_98563_Junction_98570 J002 3_Junction_98562_Junction_98569 J001 5_Junction_98561_Junction_98562_Junction_98563 J002	srsx-17	WBGene00019032	F58D7.1	V_+_5929545_5929696_5929802_5929848_5930046_5930251 3_Junction_98563_Junction_98570 J002 3_Junction_98562_Junction_98569 J001 5_Junction_98561_Junction_98562_Junction_98563 J002		20%					28.9061975866%
srsx-17 V_+_5929545_5929696_5929802_5929848_5930046_5930251 3_Junction_98563_Junction_98570 J002 3_Junction_98562_Junction_98569 J001 5_Junction_98561_Junction_98562_Junction_98563 J003	srsx-17	WBGene00019032	F58D7.1	V_+_5929545_5929696_5929802_5929848_5930046_5930251 3_Junction_98563_Junction_98570 J002 3_Junction_98562_Junction_98569 J001 5_Junction_98561_Junction_98562_Junction_98563 J003		10%					4.3097292887%
srsx-17 V_+_5929545_5929696_5929802_5929848_5930046_5930251 3_Junction_98563_Junction_98570 J002 3_Junction_98562_Junction_98569 J002 5_Junction_98561_Junction_98562_Junction_98563 J001	srsx-17	WBGene00019032	F58D7.1	V_+_5929545_5929696_5929802_5929848_5930046_5930251 3_Junction_98563_Junction_98570 J002 3_Junction_98562_Junction_98569 J002 5_Junction_98561_Junction_98562_Junction_98563 J001		10%					14.9757591253%
srsx-17 V_+_5929545_5929696_5929802_5929848_5930046_5930251 3_Junction_98563_Junction_98570 J002 3_Junction_98562_Junction_98569 J002 5_Junction_98561_Junction_98562_Junction_98563 J002	srsx-17	WBGene00019032	F58D7.1	V_+_5929545_5929696_5929802_5929848_5930046_5930251 3_Junction_98563_Junction_98570 J002 3_Junction_98562_Junction_98569 J002 5_Junction_98561_Junction_98562_Junction_98563 J002		20%					18.7997776634%
srsx-17 V_+_5929545_5929696_5929802_5929848_5930046_5930251 3_Junction_98563_Junction_98570 J002 3_Junction_98562_Junction_98569 J002 5_Junction_98561_Junction_98562_Junction_98563 J003	srsx-17	WBGene00019032	F58D7.1	V_+_5929545_5929696_5929802_5929848_5930046_5930251 3_Junction_98563_Junction_98570 J002 3_Junction_98562_Junction_98569 J002 5_Junction_98561_Junction_98562_Junction_98563 J003		10%					2.4866552113%
srsx-17 V_+_5929545_5929696_5929802_5929848_5930046_5930251 3_Junction_98735_Junction_98742 J001 3_Junction_98734_Junction_98741 J001 5_Junction_98733_Junction_98734_Junction_98735 J001	srsx-17	WBGene00019032	F58D7.1	V_+_5929545_5929696_5929802_5929848_5930046_5930251 3_Junction_98735_Junction_98742 J001 3_Junction_98734_Junction_98741 J001 5_Junction_98733_Junction_98734_Junction_98735 J001							1.9919458753%																				0.582669%
srsx-17 V_+_5929545_5929696_5929802_5929848_5930046_5930251 3_Junction_98735_Junction_98742 J001 3_Junction_98734_Junction_98741 J001 5_Junction_98733_Junction_98734_Junction_98735 J002	srsx-17	WBGene00019032	F58D7.1	V_+_5929545_5929696_5929802_5929848_5930046_5930251 3_Junction_98735_Junction_98742 J001 3_Junction_98734_Junction_98741 J001 5_Junction_98733_Junction_98734_Junction_98735 J002							2.9228084134%																				0.1165035%
srsx-17 V_+_5929545_5929696_5929802_5929848_5930046_5930251 3_Junction_98735_Junction_98742 J001 3_Junction_98734_Junction_98741 J001 5_Junction_98733_Junction_98734_Junction_98735 J003	srsx-17	WBGene00019032	F58D7.1	V_+_5929545_5929696_5929802_5929848_5930046_5930251 3_Junction_98735_Junction_98742 J001 3_Junction_98734_Junction_98741 J001 5_Junction_98733_Junction_98734_Junction_98735 J003							0.7099377113%																				0.05825175%
srsx-17 V_+_5929545_5929696_5929802_5929848_5930046_5930251 3_Junction_98735_Junction_98742 J001 3_Junction_98734_Junction_98741 J002 5_Junction_98733_Junction_98734_Junction_98735 J001	srsx-17	WBGene00019032	F58D7.1	V_+_5929545_5929696_5929802_5929848_5930046_5930251 3_Junction_98735_Junction_98742 J001 3_Junction_98734_Junction_98741 J002 5_Junction_98733_Junction_98734_Junction_98735 J001							1.1604138747%																				2.622331%
srsx-17 V_+_5929545_5929696_5929802_5929848_5930046_5930251 3_Junction_98735_Junction_98742 J001 3_Junction_98734_Junction_98741 J002 5_Junction_98733_Junction_98734_Junction_98735 J002	srsx-17	WBGene00019032	F58D7.1	V_+_5929545_5929696_5929802_5929848_5930046_5930251 3_Junction_98735_Junction_98742 J001 3_Junction_98734_Junction_98741 J002 5_Junction_98733_Junction_98734_Junction_98735 J002							1.6687163366%																				0.524329833333333%
srsx-17 V_+_5929545_5929696_5929802_5929848_5930046_5930251 3_Junction_98735_Junction_98742 J001 3_Junction_98734_Junction_98741 J002 5_Junction_98733_Junction_98734_Junction_98735 J003	srsx-17	WBGene00019032	F58D7.1	V_+_5929545_5929696_5929802_5929848_5930046_5930251 3_Junction_98735_Junction_98742 J001 3_Junction_98734_Junction_98741 J002 5_Junction_98733_Junction_98734_Junction_98735 J003							0.4061777887%																				0.262164916666667%
srsx-17 V_+_5929545_5929696_5929802_5929848_5930046_5930251 3_Junction_98735_Junction_98742 J002 3_Junction_98734_Junction_98741 J001 5_Junction_98733_Junction_98734_Junction_98735 J001	srsx-17	WBGene00019032	F58D7.1	V_+_5929545_5929696_5929802_5929848_5930046_5930251 3_Junction_98735_Junction_98742 J002 3_Junction_98734_Junction_98741 J001 5_Junction_98733_Junction_98734_Junction_98735 J001							21.6618811247%																				10.7453496666667%
srsx-17 V_+_5929545_5929696_5929802_5929848_5930046_5930251 3_Junction_98735_Junction_98742 J002 3_Junction_98734_Junction_98741 J001 5_Junction_98733_Junction_98734_Junction_98735 J002	srsx-17	WBGene00019032	F58D7.1	V_+_5929545_5929696_5929802_5929848_5930046_5930251 3_Junction_98735_Junction_98742 J002 3_Junction_98734_Junction_98741 J001 5_Junction_98733_Junction_98734_Junction_98735 J002							28.9061975866%																				10.8155245%
srsx-17 V_+_5929545_5929696_5929802_5929848_5930046_5930251 3_Junction_98735_Junction_98742 J002 3_Junction_98734_Junction_98741 J001 5_Junction_98733_Junction_98734_Junction_98735 J003	srsx-17	WBGene00019032	F58D7.1	V_+_5929545_5929696_5929802_5929848_5930046_5930251 3_Junction_98735_Junction_98742 J002 3_Junction_98734_Junction_98741 J001 5_Junction_98733_Junction_98734_Junction_98735 J003							4.3097292887%																				0.40776225%
srsx-17 V_+_5929545_5929696_5929802_5929848_5930046_5930251 3_Junction_98735_Junction_98742 J002 3_Junction_98734_Junction_98741 J002 5_Junction_98733_Junction_98734_Junction_98735 J001	srsx-17	WBGene00019032	F58D7.1	V_+_5929545_5929696_5929802_5929848_5930046_5930251 3_Junction_98735_Junction_98742 J002 3_Junction_98734_Junction_98741 J002 5_Junction_98733_Junction_98734_Junction_98735 J001							14.9757591253%																				58.356317%
srsx-17 V_+_5929545_5929696_5929802_5929848_5930046_5930251 3_Junction_98735_Junction_98742 J002 3_Junction_98734_Junction_98741 J002 5_Junction_98733_Junction_98734_Junction_98735 J002	srsx-17	WBGene00019032	F58D7.1	V_+_5929545_5929696_5929802_5929848_5930046_5930251 3_Junction_98735_Junction_98742 J002 3_Junction_98734_Junction_98741 J002 5_Junction_98733_Junction_98734_Junction_98735 J002							18.7997776634%																				13.6703088333333%
srsx-17 V_+_5929545_5929696_5929802_5929848_5930046_5930251 3_Junction_98735_Junction_98742 J002 3_Junction_98734_Junction_98741 J002 5_Junction_98733_Junction_98734_Junction_98735 J003	srsx-17	WBGene00019032	F58D7.1	V_+_5929545_5929696_5929802_5929848_5930046_5930251 3_Junction_98735_Junction_98742 J002 3_Junction_98734_Junction_98741 J002 5_Junction_98733_Junction_98734_Junction_98735 J003							2.4866552113%																				1.83515441666667%
mcp-1 V_+_5961923_5964939_5965031_5966491_5966639_5967311 5_Junction_111385_Junction_111386 J001 3_Junction_111398_Junction_111401 J001 3_Junction_111386_Junction_111397 J001 5_Junction_111397_Junction_111398 J001	mcp-1	WBGene00015678	C10F3.4	V_+_5961923_5964939_5965031_5966491_5966639_5967311 5_Junction_111385_Junction_111386 J001 3_Junction_111398_Junction_111401 J001 3_Junction_111386_Junction_111397 J001 5_Junction_111397_Junction_111398 J001																																				0%							0.02539127695986%
mcp-1 V_+_5961923_5964939_5965031_5966491_5966639_5967311 5_Junction_111385_Junction_111386 J001 3_Junction_111398_Junction_111401 J001 3_Junction_111386_Junction_111397 J001 5_Junction_111397_Junction_111398 J002	mcp-1	WBGene00015678	C10F3.4	V_+_5961923_5964939_5965031_5966491_5966639_5967311 5_Junction_111385_Junction_111386 J001 3_Junction_111398_Junction_111401 J001 3_Junction_111386_Junction_111397 J001 5_Junction_111397_Junction_111398 J002																																				0%							0.00170537584014%
mcp-1 V_+_5961923_5964939_5965031_5966491_5966639_5967311 5_Junction_111385_Junction_111386 J001 3_Junction_111398_Junction_111401 J001 3_Junction_111386_Junction_111397 J002 5_Junction_111397_Junction_111398 J001	mcp-1	WBGene00015678	C10F3.4	V_+_5961923_5964939_5965031_5966491_5966639_5967311 5_Junction_111385_Junction_111386 J001 3_Junction_111398_Junction_111401 J001 3_Junction_111386_Junction_111397 J002 5_Junction_111397_Junction_111398 J001																																				0%							7.57317104194014%
mcp-1 V_+_5961923_5964939_5965031_5966491_5966639_5967311 5_Junction_111385_Junction_111386 J001 3_Junction_111398_Junction_111401 J001 3_Junction_111386_Junction_111397 J002 5_Junction_111397_Junction_111398 J002	mcp-1	WBGene00015678	C10F3.4	V_+_5961923_5964939_5965031_5966491_5966639_5967311 5_Junction_111385_Junction_111386 J001 3_Junction_111398_Junction_111401 J001 3_Junction_111386_Junction_111397 J002 5_Junction_111397_Junction_111398 J002																																				0%							0.68016680525986%
mcp-1 V_+_5961923_5964939_5965031_5966491_5966639_5967311 5_Junction_111385_Junction_111386 J001 3_Junction_111398_Junction_111401 J002 3_Junction_111386_Junction_111397 J001 5_Junction_111397_Junction_111398 J001	mcp-1	WBGene00015678	C10F3.4	V_+_5961923_5964939_5965031_5966491_5966639_5967311 5_Junction_111385_Junction_111386 J001 3_Junction_111398_Junction_111401 J002 3_Junction_111386_Junction_111397 J001 5_Junction_111397_Junction_111398 J001																																				2.551301%							0.27788332484014%
mcp-1 V_+_5961923_5964939_5965031_5966491_5966639_5967311 5_Junction_111385_Junction_111386 J001 3_Junction_111398_Junction_111401 J002 3_Junction_111386_Junction_111397 J001 5_Junction_111397_Junction_111398 J002	mcp-1	WBGene00015678	C10F3.4	V_+_5961923_5964939_5965031_5966491_5966639_5967311 5_Junction_111385_Junction_111386 J001 3_Junction_111398_Junction_111401 J002 3_Junction_111386_Junction_111397 J001 5_Junction_111397_Junction_111398 J002																																				0%							0.01848402235986%
mcp-1 V_+_5961923_5964939_5965031_5966491_5966639_5967311 5_Junction_111385_Junction_111386 J001 3_Junction_111398_Junction_111401 J002 3_Junction_111386_Junction_111397 J002 5_Junction_111397_Junction_111398 J001	mcp-1	WBGene00015678	C10F3.4	V_+_5961923_5964939_5965031_5966491_5966639_5967311 5_Junction_111385_Junction_111386 J001 3_Junction_111398_Junction_111401 J002 3_Junction_111386_Junction_111397 J002 5_Junction_111397_Junction_111398 J001																																				61.733699%							80.7393113562599%
mcp-1 V_+_5961923_5964939_5965031_5966491_5966639_5967311 5_Junction_111385_Junction_111386 J001 3_Junction_111398_Junction_111401 J002 3_Junction_111386_Junction_111397 J002 5_Junction_111397_Junction_111398 J002	mcp-1	WBGene00015678	C10F3.4	V_+_5961923_5964939_5965031_5966491_5966639_5967311 5_Junction_111385_Junction_111386 J001 3_Junction_111398_Junction_111401 J002 3_Junction_111386_Junction_111397 J002 5_Junction_111397_Junction_111398 J002																																				0%							6.16888679654014%
mcp-1 V_+_5961923_5964939_5965031_5966491_5966639_5967311 5_Junction_111385_Junction_111386 J002 3_Junction_111398_Junction_111401 J001 3_Junction_111386_Junction_111397 J001 5_Junction_111397_Junction_111398 J001	mcp-1	WBGene00015678	C10F3.4	V_+_5961923_5964939_5965031_5966491_5966639_5967311 5_Junction_111385_Junction_111386 J002 3_Junction_111398_Junction_111401 J001 3_Junction_111386_Junction_111397 J001 5_Junction_111397_Junction_111398 J001																																				0%							0.00255140989014%
mcp-1 V_+_5961923_5964939_5965031_5966491_5966639_5967311 5_Junction_111385_Junction_111386 J002 3_Junction_111398_Junction_111401 J001 3_Junction_111386_Junction_111397 J001 5_Junction_111397_Junction_111398 J002	mcp-1	WBGene00015678	C10F3.4	V_+_5961923_5964939_5965031_5966491_5966639_5967311 5_Junction_111385_Junction_111386 J002 3_Junction_111398_Junction_111401 J001 3_Junction_111386_Junction_111397 J001 5_Junction_111397_Junction_111398 J002																																				0%							0.00017943730986%
mcp-1 V_+_5961923_5964939_5965031_5966491_5966639_5967311 5_Junction_111385_Junction_111386 J002 3_Junction_111398_Junction_111401 J001 3_Junction_111386_Junction_111397 J002 5_Junction_111397_Junction_111398 J001	mcp-1	WBGene00015678	C10F3.4	V_+_5961923_5964939_5965031_5966491_5966639_5967311 5_Junction_111385_Junction_111386 J002 3_Junction_111398_Junction_111401 J001 3_Junction_111386_Junction_111397 J002 5_Junction_111397_Junction_111398 J001																																				0%							0.36366277120986%
mcp-1 V_+_5961923_5964939_5965031_5966491_5966639_5967311 5_Junction_111385_Junction_111386 J002 3_Junction_111398_Junction_111401 J001 3_Junction_111386_Junction_111397 J002 5_Junction_111397_Junction_111398 J002	mcp-1	WBGene00015678	C10F3.4	V_+_5961923_5964939_5965031_5966491_5966639_5967311 5_Junction_111385_Junction_111386 J002 3_Junction_111398_Junction_111401 J001 3_Junction_111386_Junction_111397 J002 5_Junction_111397_Junction_111398 J002																																				0%							0.02567188159014%
mcp-1 V_+_5961923_5964939_5965031_5966491_5966639_5967311 5_Junction_111385_Junction_111386 J002 3_Junction_111398_Junction_111401 J002 3_Junction_111386_Junction_111397 J001 5_Junction_111397_Junction_111398 J001	mcp-1	WBGene00015678	C10F3.4	V_+_5961923_5964939_5965031_5966491_5966639_5967311 5_Junction_111385_Junction_111386 J002 3_Junction_111398_Junction_111401 J002 3_Junction_111386_Junction_111397 J001 5_Junction_111397_Junction_111398 J001																																				6.378699%							0.02692648830986%
mcp-1 V_+_5961923_5964939_5965031_5966491_5966639_5967311 5_Junction_111385_Junction_111386 J002 3_Junction_111398_Junction_111401 J002 3_Junction_111386_Junction_111397 J001 5_Junction_111397_Junction_111398 J002	mcp-1	WBGene00015678	C10F3.4	V_+_5961923_5964939_5965031_5966491_5966639_5967311 5_Junction_111385_Junction_111386 J002 3_Junction_111398_Junction_111401 J002 3_Junction_111386_Junction_111397 J001 5_Junction_111397_Junction_111398 J002																																				0%							0.00187866449014%
mcp-1 V_+_5961923_5964939_5965031_5966491_5966639_5967311 5_Junction_111385_Junction_111386 J002 3_Junction_111398_Junction_111401 J002 3_Junction_111386_Junction_111397 J002 5_Junction_111397_Junction_111398 J001	mcp-1	WBGene00015678	C10F3.4	V_+_5961923_5964939_5965031_5966491_5966639_5967311 5_Junction_111385_Junction_111386 J002 3_Junction_111398_Junction_111401 J002 3_Junction_111386_Junction_111397 J002 5_Junction_111397_Junction_111398 J001																																				29.336301%							3.82610233059014%
mcp-1 V_+_5961923_5964939_5965031_5966491_5966639_5967311 5_Junction_111385_Junction_111386 J002 3_Junction_111398_Junction_111401 J002 3_Junction_111386_Junction_111397 J002 5_Junction_111397_Junction_111398 J002	mcp-1	WBGene00015678	C10F3.4	V_+_5961923_5964939_5965031_5966491_5966639_5967311 5_Junction_111385_Junction_111386 J002 3_Junction_111398_Junction_111401 J002 3_Junction_111386_Junction_111397 J002 5_Junction_111397_Junction_111398 J002																																				0%							0.26802701660986%
fos-1 V_+_6003670_6005112_6007642_6008823_6010987_6011099 3_Junction_108693_Junction_108701_Junction_108709_Junction_108714 J001 5_Junction_108691_Junction_108693 J001	fos-1	WBGene00001345	F29G9.4	V_+_6003670_6005112_6007642_6008823_6010987_6011099 3_Junction_108693_Junction_108701_Junction_108709_Junction_108714 J001 5_Junction_108691_Junction_108693 J001										7.3697015%																					0%
fos-1 V_+_6003670_6005112_6007642_6008823_6010987_6011099 3_Junction_108693_Junction_108701_Junction_108709_Junction_108714 J001 5_Junction_108691_Junction_108693 J002	fos-1	WBGene00001345	F29G9.4	V_+_6003670_6005112_6007642_6008823_6010987_6011099 3_Junction_108693_Junction_108701_Junction_108709_Junction_108714 J001 5_Junction_108691_Junction_108693 J002										48.4327985%																					70.72%
fos-1 V_+_6003670_6005112_6007642_6008823_6010987_6011099 3_Junction_108693_Junction_108701_Junction_108709_Junction_108714 J002 5_Junction_108691_Junction_108693 J001	fos-1	WBGene00001345	F29G9.4	V_+_6003670_6005112_6007642_6008823_6010987_6011099 3_Junction_108693_Junction_108701_Junction_108709_Junction_108714 J002 5_Junction_108691_Junction_108693 J001										4.69700025%																					0%
fos-1 V_+_6003670_6005112_6007642_6008823_6010987_6011099 3_Junction_108693_Junction_108701_Junction_108709_Junction_108714 J002 5_Junction_108691_Junction_108693 J002	fos-1	WBGene00001345	F29G9.4	V_+_6003670_6005112_6007642_6008823_6010987_6011099 3_Junction_108693_Junction_108701_Junction_108709_Junction_108714 J002 5_Junction_108691_Junction_108693 J002										24.46549975%																					0%
fos-1 V_+_6003670_6005112_6007642_6008823_6010987_6011099 3_Junction_108693_Junction_108701_Junction_108709_Junction_108714 J003 5_Junction_108691_Junction_108693 J001	fos-1	WBGene00001345	F29G9.4	V_+_6003670_6005112_6007642_6008823_6010987_6011099 3_Junction_108693_Junction_108701_Junction_108709_Junction_108714 J003 5_Junction_108691_Junction_108693 J001										1.1033535%																					0%
fos-1 V_+_6003670_6005112_6007642_6008823_6010987_6011099 3_Junction_108693_Junction_108701_Junction_108709_Junction_108714 J003 5_Junction_108691_Junction_108693 J002	fos-1	WBGene00001345	F29G9.4	V_+_6003670_6005112_6007642_6008823_6010987_6011099 3_Junction_108693_Junction_108701_Junction_108709_Junction_108714 J003 5_Junction_108691_Junction_108693 J002										4.3941465%																					26.335%
fos-1 V_+_6003670_6005112_6007642_6008823_6010987_6011099 3_Junction_108693_Junction_108701_Junction_108709_Junction_108714 J004 5_Junction_108691_Junction_108693 J001	fos-1	WBGene00001345	F29G9.4	V_+_6003670_6005112_6007642_6008823_6010987_6011099 3_Junction_108693_Junction_108701_Junction_108709_Junction_108714 J004 5_Junction_108691_Junction_108693 J001										1.179184%																					0%
fos-1 V_+_6003670_6005112_6007642_6008823_6010987_6011099 3_Junction_108693_Junction_108701_Junction_108709_Junction_108714 J004 5_Junction_108691_Junction_108693 J002	fos-1	WBGene00001345	F29G9.4	V_+_6003670_6005112_6007642_6008823_6010987_6011099 3_Junction_108693_Junction_108701_Junction_108709_Junction_108714 J004 5_Junction_108691_Junction_108693 J002										8.355816%																					2.94%
fos-1 V_+_6003670_6005112_6007642_6008823_6010987_6011099 3_Junction_113665_Junction_113672_Junction_113678_Junction_113684 J001 5_Junction_113663_Junction_113665 J001	fos-1	WBGene00001345	F29G9.4	V_+_6003670_6005112_6007642_6008823_6010987_6011099 3_Junction_113665_Junction_113672_Junction_113678_Junction_113684 J001 5_Junction_113663_Junction_113665 J001										7.3697015%													0.50203125%
fos-1 V_+_6003670_6005112_6007642_6008823_6010987_6011099 3_Junction_113665_Junction_113672_Junction_113678_Junction_113684 J001 5_Junction_113663_Junction_113665 J002	fos-1	WBGene00001345	F29G9.4	V_+_6003670_6005112_6007642_6008823_6010987_6011099 3_Junction_113665_Junction_113672_Junction_113678_Junction_113684 J001 5_Junction_113663_Junction_113665 J002										48.4327985%													78.39296875%
fos-1 V_+_6003670_6005112_6007642_6008823_6010987_6011099 3_Junction_113665_Junction_113672_Junction_113678_Junction_113684 J002 5_Junction_113663_Junction_113665 J001	fos-1	WBGene00001345	F29G9.4	V_+_6003670_6005112_6007642_6008823_6010987_6011099 3_Junction_113665_Junction_113672_Junction_113678_Junction_113684 J002 5_Junction_113663_Junction_113665 J001										4.69700025%													0%
fos-1 V_+_6003670_6005112_6007642_6008823_6010987_6011099 3_Junction_113665_Junction_113672_Junction_113678_Junction_113684 J002 5_Junction_113663_Junction_113665 J002	fos-1	WBGene00001345	F29G9.4	V_+_6003670_6005112_6007642_6008823_6010987_6011099 3_Junction_113665_Junction_113672_Junction_113678_Junction_113684 J002 5_Junction_113663_Junction_113665 J002										24.46549975%													2.8325%
fos-1 V_+_6003670_6005112_6007642_6008823_6010987_6011099 3_Junction_113665_Junction_113672_Junction_113678_Junction_113684 J003 5_Junction_113663_Junction_113665 J001	fos-1	WBGene00001345	F29G9.4	V_+_6003670_6005112_6007642_6008823_6010987_6011099 3_Junction_113665_Junction_113672_Junction_113678_Junction_113684 J003 5_Junction_113663_Junction_113665 J001										1.1033535%													0.3532515%
fos-1 V_+_6003670_6005112_6007642_6008823_6010987_6011099 3_Junction_113665_Junction_113672_Junction_113678_Junction_113684 J003 5_Junction_113663_Junction_113665 J002	fos-1	WBGene00001345	F29G9.4	V_+_6003670_6005112_6007642_6008823_6010987_6011099 3_Junction_113665_Junction_113672_Junction_113678_Junction_113684 J003 5_Junction_113663_Junction_113665 J002										4.3941465%													14.8742485%
fos-1 V_+_6003670_6005112_6007642_6008823_6010987_6011099 3_Junction_113665_Junction_113672_Junction_113678_Junction_113684 J004 5_Junction_113663_Junction_113665 J001	fos-1	WBGene00001345	F29G9.4	V_+_6003670_6005112_6007642_6008823_6010987_6011099 3_Junction_113665_Junction_113672_Junction_113678_Junction_113684 J004 5_Junction_113663_Junction_113665 J001										1.179184%													0.03721725%
fos-1 V_+_6003670_6005112_6007642_6008823_6010987_6011099 3_Junction_113665_Junction_113672_Junction_113678_Junction_113684 J004 5_Junction_113663_Junction_113665 J002	fos-1	WBGene00001345	F29G9.4	V_+_6003670_6005112_6007642_6008823_6010987_6011099 3_Junction_113665_Junction_113672_Junction_113678_Junction_113684 J004 5_Junction_113663_Junction_113665 J002										8.355816%													3.00528275%
fos-1 V_+_6003670_6005112_6007642_6008823_6010987_6011099 3_Junction_124205_Junction_124213_Junction_124221_Junction_124227 J001 5_Junction_124203_Junction_124205 J001	fos-1	WBGene00001345	F29G9.4	V_+_6003670_6005112_6007642_6008823_6010987_6011099 3_Junction_124205_Junction_124213_Junction_124221_Junction_124227 J001 5_Junction_124203_Junction_124205 J001										7.3697015%																							0.30028425%
fos-1 V_+_6003670_6005112_6007642_6008823_6010987_6011099 3_Junction_124205_Junction_124213_Junction_124221_Junction_124227 J001 5_Junction_124203_Junction_124205 J002	fos-1	WBGene00001345	F29G9.4	V_+_6003670_6005112_6007642_6008823_6010987_6011099 3_Junction_124205_Junction_124213_Junction_124221_Junction_124227 J001 5_Junction_124203_Junction_124205 J002										48.4327985%																							70.16971575%
fos-1 V_+_6003670_6005112_6007642_6008823_6010987_6011099 3_Junction_124205_Junction_124213_Junction_124221_Junction_124227 J002 5_Junction_124203_Junction_124205 J001	fos-1	WBGene00001345	F29G9.4	V_+_6003670_6005112_6007642_6008823_6010987_6011099 3_Junction_124205_Junction_124213_Junction_124221_Junction_124227 J002 5_Junction_124203_Junction_124205 J001										4.69700025%																							0.008967%
fos-1 V_+_6003670_6005112_6007642_6008823_6010987_6011099 3_Junction_124205_Junction_124213_Junction_124221_Junction_124227 J002 5_Junction_124203_Junction_124205 J002	fos-1	WBGene00001345	F29G9.4	V_+_6003670_6005112_6007642_6008823_6010987_6011099 3_Junction_124205_Junction_124213_Junction_124221_Junction_124227 J002 5_Junction_124203_Junction_124205 J002										24.46549975%																							1.738533%
fos-1 V_+_6003670_6005112_6007642_6008823_6010987_6011099 3_Junction_124205_Junction_124213_Junction_124221_Junction_124227 J003 5_Junction_124203_Junction_124205 J001	fos-1	WBGene00001345	F29G9.4	V_+_6003670_6005112_6007642_6008823_6010987_6011099 3_Junction_124205_Junction_124213_Junction_124221_Junction_124227 J003 5_Junction_124203_Junction_124205 J001										1.1033535%																							0.0403515%
fos-1 V_+_6003670_6005112_6007642_6008823_6010987_6011099 3_Junction_124205_Junction_124213_Junction_124221_Junction_124227 J003 5_Junction_124203_Junction_124205 J002	fos-1	WBGene00001345	F29G9.4	V_+_6003670_6005112_6007642_6008823_6010987_6011099 3_Junction_124205_Junction_124213_Junction_124221_Junction_124227 J003 5_Junction_124203_Junction_124205 J002										4.3941465%																							23.7646485%
fos-1 V_+_6003670_6005112_6007642_6008823_6010987_6011099 3_Junction_124205_Junction_124213_Junction_124221_Junction_124227 J004 5_Junction_124203_Junction_124205 J001	fos-1	WBGene00001345	F29G9.4	V_+_6003670_6005112_6007642_6008823_6010987_6011099 3_Junction_124205_Junction_124213_Junction_124221_Junction_124227 J004 5_Junction_124203_Junction_124205 J001										1.179184%																							0.017934%
fos-1 V_+_6003670_6005112_6007642_6008823_6010987_6011099 3_Junction_124205_Junction_124213_Junction_124221_Junction_124227 J004 5_Junction_124203_Junction_124205 J002	fos-1	WBGene00001345	F29G9.4	V_+_6003670_6005112_6007642_6008823_6010987_6011099 3_Junction_124205_Junction_124213_Junction_124221_Junction_124227 J004 5_Junction_124203_Junction_124205 J002										8.355816%																							3.959566%
fos-1 V_+_6003670_6005112_6007642_6008823_6010987_6011099 3_Junction_137486_Junction_137498_Junction_137507_Junction_137513 J001 5_Junction_137484_Junction_137486 J001	fos-1	WBGene00001345	F29G9.4	V_+_6003670_6005112_6007642_6008823_6010987_6011099 3_Junction_137486_Junction_137498_Junction_137507_Junction_137513 J001 5_Junction_137484_Junction_137486 J001										7.3697015%															2.51725175%
fos-1 V_+_6003670_6005112_6007642_6008823_6010987_6011099 3_Junction_137486_Junction_137498_Junction_137507_Junction_137513 J001 5_Junction_137484_Junction_137486 J002	fos-1	WBGene00001345	F29G9.4	V_+_6003670_6005112_6007642_6008823_6010987_6011099 3_Junction_137486_Junction_137498_Junction_137507_Junction_137513 J001 5_Junction_137484_Junction_137486 J002										48.4327985%															88.57774825%
fos-1 V_+_6003670_6005112_6007642_6008823_6010987_6011099 3_Junction_137486_Junction_137498_Junction_137507_Junction_137513 J002 5_Junction_137484_Junction_137486 J001	fos-1	WBGene00001345	F29G9.4	V_+_6003670_6005112_6007642_6008823_6010987_6011099 3_Junction_137486_Junction_137498_Junction_137507_Junction_137513 J002 5_Junction_137484_Junction_137486 J001										4.69700025%															0.002813%
fos-1 V_+_6003670_6005112_6007642_6008823_6010987_6011099 3_Junction_137486_Junction_137498_Junction_137507_Junction_137513 J002 5_Junction_137484_Junction_137486 J002	fos-1	WBGene00001345	F29G9.4	V_+_6003670_6005112_6007642_6008823_6010987_6011099 3_Junction_137486_Junction_137498_Junction_137507_Junction_137513 J002 5_Junction_137484_Junction_137486 J002										24.46549975%															0.142187%
fos-1 V_+_6003670_6005112_6007642_6008823_6010987_6011099 3_Junction_137486_Junction_137498_Junction_137507_Junction_137513 J003 5_Junction_137484_Junction_137486 J001	fos-1	WBGene00001345	F29G9.4	V_+_6003670_6005112_6007642_6008823_6010987_6011099 3_Junction_137486_Junction_137498_Junction_137507_Junction_137513 J003 5_Junction_137484_Junction_137486 J001										1.1033535%															0.25761725%
fos-1 V_+_6003670_6005112_6007642_6008823_6010987_6011099 3_Junction_137486_Junction_137498_Junction_137507_Junction_137513 J003 5_Junction_137484_Junction_137486 J002	fos-1	WBGene00001345	F29G9.4	V_+_6003670_6005112_6007642_6008823_6010987_6011099 3_Junction_137486_Junction_137498_Junction_137507_Junction_137513 J003 5_Junction_137484_Junction_137486 J002										4.3941465%															7.58738275%
fos-1 V_+_6003670_6005112_6007642_6008823_6010987_6011099 3_Junction_137486_Junction_137498_Junction_137507_Junction_137513 J004 5_Junction_137484_Junction_137486 J001	fos-1	WBGene00001345	F29G9.4	V_+_6003670_6005112_6007642_6008823_6010987_6011099 3_Junction_137486_Junction_137498_Junction_137507_Junction_137513 J004 5_Junction_137484_Junction_137486 J001										1.179184%															0.027318%
fos-1 V_+_6003670_6005112_6007642_6008823_6010987_6011099 3_Junction_137486_Junction_137498_Junction_137507_Junction_137513 J004 5_Junction_137484_Junction_137486 J002	fos-1	WBGene00001345	F29G9.4	V_+_6003670_6005112_6007642_6008823_6010987_6011099 3_Junction_137486_Junction_137498_Junction_137507_Junction_137513 J004 5_Junction_137484_Junction_137486 J002										8.355816%															0.887682%
fos-1 V_+_6003670_6005112_6007642_6010987_6011099 3_Junction_101439_Junction_101446_Junction_101458 J001 5_Junction_101437_Junction_101439 J001	fos-1	WBGene00001345	F29G9.4	V_+_6003670_6005112_6007642_6010987_6011099 3_Junction_101439_Junction_101446_Junction_101458 J001 5_Junction_101437_Junction_101439 J001										7.95830625%												0%
fos-1 V_+_6003670_6005112_6007642_6010987_6011099 3_Junction_101439_Junction_101446_Junction_101458 J001 5_Junction_101437_Junction_101439 J002	fos-1	WBGene00001345	F29G9.4	V_+_6003670_6005112_6007642_6010987_6011099 3_Junction_101439_Junction_101446_Junction_101458 J001 5_Junction_101437_Junction_101439 J002										50.93669375%												95.0566666666667%
fos-1 V_+_6003670_6005112_6007642_6010987_6011099 3_Junction_101439_Junction_101446_Junction_101458 J002 5_Junction_101437_Junction_101439 J001	fos-1	WBGene00001345	F29G9.4	V_+_6003670_6005112_6007642_6010987_6011099 3_Junction_101439_Junction_101446_Junction_101458 J002 5_Junction_101437_Junction_101439 J001										5.12973325%												0%
fos-1 V_+_6003670_6005112_6007642_6010987_6011099 3_Junction_101439_Junction_101446_Junction_101458 J002 5_Junction_101437_Junction_101439 J002	fos-1	WBGene00001345	F29G9.4	V_+_6003670_6005112_6007642_6010987_6011099 3_Junction_101439_Junction_101446_Junction_101458 J002 5_Junction_101437_Junction_101439 J002										25.96276675%												2.38%
fos-1 V_+_6003670_6005112_6007642_6010987_6011099 3_Junction_101439_Junction_101446_Junction_101458 J003 5_Junction_101437_Junction_101439 J001	fos-1	WBGene00001345	F29G9.4	V_+_6003670_6005112_6007642_6010987_6011099 3_Junction_101439_Junction_101446_Junction_101458 J003 5_Junction_101437_Junction_101439 J001										1.2619605%												0%
fos-1 V_+_6003670_6005112_6007642_6010987_6011099 3_Junction_101439_Junction_101446_Junction_101458 J003 5_Junction_101437_Junction_101439 J002	fos-1	WBGene00001345	F29G9.4	V_+_6003670_6005112_6007642_6010987_6011099 3_Junction_101439_Junction_101446_Junction_101458 J003 5_Junction_101437_Junction_101439 J002										8.7505395%												2.56333333333333%
fos-1 V_+_6003670_6005112_6007642_6010987_6011099 3_Junction_103715_Junction_103722_Junction_103733 J001 5_Junction_103713_Junction_103715 J001	fos-1	WBGene00001345	F29G9.4	V_+_6003670_6005112_6007642_6010987_6011099 3_Junction_103715_Junction_103722_Junction_103733 J001 5_Junction_103713_Junction_103715 J001										7.95830625%																						1.75333333333333%
fos-1 V_+_6003670_6005112_6007642_6010987_6011099 3_Junction_103715_Junction_103722_Junction_103733 J001 5_Junction_103713_Junction_103715 J002	fos-1	WBGene00001345	F29G9.4	V_+_6003670_6005112_6007642_6010987_6011099 3_Junction_103715_Junction_103722_Junction_103733 J001 5_Junction_103713_Junction_103715 J002										50.93669375%																						92.44%
fos-1 V_+_6003670_6005112_6007642_6010987_6011099 3_Junction_103715_Junction_103722_Junction_103733 J002 5_Junction_103713_Junction_103715 J001	fos-1	WBGene00001345	F29G9.4	V_+_6003670_6005112_6007642_6010987_6011099 3_Junction_103715_Junction_103722_Junction_103733 J002 5_Junction_103713_Junction_103715 J001										5.12973325%																						0%
fos-1 V_+_6003670_6005112_6007642_6010987_6011099 3_Junction_103715_Junction_103722_Junction_103733 J002 5_Junction_103713_Junction_103715 J002	fos-1	WBGene00001345	F29G9.4	V_+_6003670_6005112_6007642_6010987_6011099 3_Junction_103715_Junction_103722_Junction_103733 J002 5_Junction_103713_Junction_103715 J002										25.96276675%																						2.02%
fos-1 V_+_6003670_6005112_6007642_6010987_6011099 3_Junction_103715_Junction_103722_Junction_103733 J003 5_Junction_103713_Junction_103715 J001	fos-1	WBGene00001345	F29G9.4	V_+_6003670_6005112_6007642_6010987_6011099 3_Junction_103715_Junction_103722_Junction_103733 J003 5_Junction_103713_Junction_103715 J001										1.2619605%																						0%
fos-1 V_+_6003670_6005112_6007642_6010987_6011099 3_Junction_103715_Junction_103722_Junction_103733 J003 5_Junction_103713_Junction_103715 J002	fos-1	WBGene00001345	F29G9.4	V_+_6003670_6005112_6007642_6010987_6011099 3_Junction_103715_Junction_103722_Junction_103733 J003 5_Junction_103713_Junction_103715 J002										8.7505395%																						3.78666666666667%
fos-1 V_+_6003670_6005112_6007642_6010987_6011099 3_Junction_105490_Junction_105499_Junction_105510 J001 5_Junction_105487_Junction_105490 J001	fos-1	WBGene00001345	F29G9.4	V_+_6003670_6005112_6007642_6010987_6011099 3_Junction_105490_Junction_105499_Junction_105510 J001 5_Junction_105487_Junction_105490 J001									3.13092033333333%	7.95830625%
fos-1 V_+_6003670_6005112_6007642_6010987_6011099 3_Junction_105490_Junction_105499_Junction_105510 J001 5_Junction_105487_Junction_105490 J002	fos-1	WBGene00001345	F29G9.4	V_+_6003670_6005112_6007642_6010987_6011099 3_Junction_105490_Junction_105499_Junction_105510 J001 5_Junction_105487_Junction_105490 J002									55.6790796666667%	50.93669375%
fos-1 V_+_6003670_6005112_6007642_6010987_6011099 3_Junction_105490_Junction_105499_Junction_105510 J002 5_Junction_105487_Junction_105490 J001	fos-1	WBGene00001345	F29G9.4	V_+_6003670_6005112_6007642_6010987_6011099 3_Junction_105490_Junction_105499_Junction_105510 J002 5_Junction_105487_Junction_105490 J001									0.150494666666667%	5.12973325%
fos-1 V_+_6003670_6005112_6007642_6010987_6011099 3_Junction_105490_Junction_105499_Junction_105510 J002 5_Junction_105487_Junction_105490 J002	fos-1	WBGene00001345	F29G9.4	V_+_6003670_6005112_6007642_6010987_6011099 3_Junction_105490_Junction_105499_Junction_105510 J002 5_Junction_105487_Junction_105490 J002									2.576172%	25.96276675%
fos-1 V_+_6003670_6005112_6007642_6010987_6011099 3_Junction_105490_Junction_105499_Junction_105510 J003 5_Junction_105487_Junction_105490 J001	fos-1	WBGene00001345	F29G9.4	V_+_6003670_6005112_6007642_6010987_6011099 3_Junction_105490_Junction_105499_Junction_105510 J003 5_Junction_105487_Junction_105490 J001									1.89525166666667%	1.2619605%
fos-1 V_+_6003670_6005112_6007642_6010987_6011099 3_Junction_105490_Junction_105499_Junction_105510 J003 5_Junction_105487_Junction_105490 J002	fos-1	WBGene00001345	F29G9.4	V_+_6003670_6005112_6007642_6010987_6011099 3_Junction_105490_Junction_105499_Junction_105510 J003 5_Junction_105487_Junction_105490 J002									36.5680816666667%	8.7505395%
fos-1 V_+_6003670_6005112_6007642_6010987_6011099 3_Junction_105715_Junction_105722_Junction_105733 J001 5_Junction_105713_Junction_105715 J001	fos-1	WBGene00001345	F29G9.4	V_+_6003670_6005112_6007642_6010987_6011099 3_Junction_105715_Junction_105722_Junction_105733 J001 5_Junction_105713_Junction_105715 J001										7.95830625%																												0.542679%
fos-1 V_+_6003670_6005112_6007642_6010987_6011099 3_Junction_105715_Junction_105722_Junction_105733 J001 5_Junction_105713_Junction_105715 J002	fos-1	WBGene00001345	F29G9.4	V_+_6003670_6005112_6007642_6010987_6011099 3_Junction_105715_Junction_105722_Junction_105733 J001 5_Junction_105713_Junction_105715 J002										50.93669375%																												98.902321%
fos-1 V_+_6003670_6005112_6007642_6010987_6011099 3_Junction_105715_Junction_105722_Junction_105733 J002 5_Junction_105713_Junction_105715 J001	fos-1	WBGene00001345	F29G9.4	V_+_6003670_6005112_6007642_6010987_6011099 3_Junction_105715_Junction_105722_Junction_105733 J002 5_Junction_105713_Junction_105715 J001										5.12973325%																												0%
fos-1 V_+_6003670_6005112_6007642_6010987_6011099 3_Junction_105715_Junction_105722_Junction_105733 J002 5_Junction_105713_Junction_105715 J002	fos-1	WBGene00001345	F29G9.4	V_+_6003670_6005112_6007642_6010987_6011099 3_Junction_105715_Junction_105722_Junction_105733 J002 5_Junction_105713_Junction_105715 J002										25.96276675%																												0%
fos-1 V_+_6003670_6005112_6007642_6010987_6011099 3_Junction_105715_Junction_105722_Junction_105733 J003 5_Junction_105713_Junction_105715 J001	fos-1	WBGene00001345	F29G9.4	V_+_6003670_6005112_6007642_6010987_6011099 3_Junction_105715_Junction_105722_Junction_105733 J003 5_Junction_105713_Junction_105715 J001										1.2619605%																												0.012321%
fos-1 V_+_6003670_6005112_6007642_6010987_6011099 3_Junction_105715_Junction_105722_Junction_105733 J003 5_Junction_105713_Junction_105715 J002	fos-1	WBGene00001345	F29G9.4	V_+_6003670_6005112_6007642_6010987_6011099 3_Junction_105715_Junction_105722_Junction_105733 J003 5_Junction_105713_Junction_105715 J002										8.7505395%																												0.542679%
fos-1 V_+_6003670_6005112_6007642_6010987_6011099 3_Junction_106533_Junction_106541_Junction_106552 J001 5_Junction_106531_Junction_106533 J001	fos-1	WBGene00001345	F29G9.4	V_+_6003670_6005112_6007642_6010987_6011099 3_Junction_106533_Junction_106541_Junction_106552 J001 5_Junction_106531_Junction_106533 J001										7.95830625%					5.87704425%
fos-1 V_+_6003670_6005112_6007642_6010987_6011099 3_Junction_106533_Junction_106541_Junction_106552 J001 5_Junction_106531_Junction_106533 J002	fos-1	WBGene00001345	F29G9.4	V_+_6003670_6005112_6007642_6010987_6011099 3_Junction_106533_Junction_106541_Junction_106552 J001 5_Junction_106531_Junction_106533 J002										50.93669375%					91.87795575%
fos-1 V_+_6003670_6005112_6007642_6010987_6011099 3_Junction_106533_Junction_106541_Junction_106552 J002 5_Junction_106531_Junction_106533 J001	fos-1	WBGene00001345	F29G9.4	V_+_6003670_6005112_6007642_6010987_6011099 3_Junction_106533_Junction_106541_Junction_106552 J002 5_Junction_106531_Junction_106533 J001										5.12973325%					0%
fos-1 V_+_6003670_6005112_6007642_6010987_6011099 3_Junction_106533_Junction_106541_Junction_106552 J002 5_Junction_106531_Junction_106533 J002	fos-1	WBGene00001345	F29G9.4	V_+_6003670_6005112_6007642_6010987_6011099 3_Junction_106533_Junction_106541_Junction_106552 J002 5_Junction_106531_Junction_106533 J002										25.96276675%					0%
fos-1 V_+_6003670_6005112_6007642_6010987_6011099 3_Junction_106533_Junction_106541_Junction_106552 J003 5_Junction_106531_Junction_106533 J001	fos-1	WBGene00001345	F29G9.4	V_+_6003670_6005112_6007642_6010987_6011099 3_Junction_106533_Junction_106541_Junction_106552 J003 5_Junction_106531_Junction_106533 J001										1.2619605%					0.12295575%
fos-1 V_+_6003670_6005112_6007642_6010987_6011099 3_Junction_106533_Junction_106541_Junction_106552 J003 5_Junction_106531_Junction_106533 J002	fos-1	WBGene00001345	F29G9.4	V_+_6003670_6005112_6007642_6010987_6011099 3_Junction_106533_Junction_106541_Junction_106552 J003 5_Junction_106531_Junction_106533 J002										8.7505395%					2.12204425%
fos-1 V_+_6003670_6005112_6007642_6010987_6011099 3_Junction_108209_Junction_108218_Junction_108231 J001 5_Junction_108207_Junction_108209 J001	fos-1	WBGene00001345	F29G9.4	V_+_6003670_6005112_6007642_6010987_6011099 3_Junction_108209_Junction_108218_Junction_108231 J001 5_Junction_108207_Junction_108209 J001										7.95830625%														0%
fos-1 V_+_6003670_6005112_6007642_6010987_6011099 3_Junction_108209_Junction_108218_Junction_108231 J001 5_Junction_108207_Junction_108209 J002	fos-1	WBGene00001345	F29G9.4	V_+_6003670_6005112_6007642_6010987_6011099 3_Junction_108209_Junction_108218_Junction_108231 J001 5_Junction_108207_Junction_108209 J002										50.93669375%														100%
fos-1 V_+_6003670_6005112_6007642_6010987_6011099 3_Junction_108209_Junction_108218_Junction_108231 J002 5_Junction_108207_Junction_108209 J001	fos-1	WBGene00001345	F29G9.4	V_+_6003670_6005112_6007642_6010987_6011099 3_Junction_108209_Junction_108218_Junction_108231 J002 5_Junction_108207_Junction_108209 J001										5.12973325%														0%
fos-1 V_+_6003670_6005112_6007642_6010987_6011099 3_Junction_108209_Junction_108218_Junction_108231 J002 5_Junction_108207_Junction_108209 J002	fos-1	WBGene00001345	F29G9.4	V_+_6003670_6005112_6007642_6010987_6011099 3_Junction_108209_Junction_108218_Junction_108231 J002 5_Junction_108207_Junction_108209 J002										25.96276675%														0%
fos-1 V_+_6003670_6005112_6007642_6010987_6011099 3_Junction_108209_Junction_108218_Junction_108231 J003 5_Junction_108207_Junction_108209 J001	fos-1	WBGene00001345	F29G9.4	V_+_6003670_6005112_6007642_6010987_6011099 3_Junction_108209_Junction_108218_Junction_108231 J003 5_Junction_108207_Junction_108209 J001										1.2619605%														0%
fos-1 V_+_6003670_6005112_6007642_6010987_6011099 3_Junction_108209_Junction_108218_Junction_108231 J003 5_Junction_108207_Junction_108209 J002	fos-1	WBGene00001345	F29G9.4	V_+_6003670_6005112_6007642_6010987_6011099 3_Junction_108209_Junction_108218_Junction_108231 J003 5_Junction_108207_Junction_108209 J002										8.7505395%														0%
fos-1 V_+_6003670_6005112_6007642_6010987_6011099 3_Junction_109063_Junction_109070_Junction_109082 J001 5_Junction_109061_Junction_109063 J001	fos-1	WBGene00001345	F29G9.4	V_+_6003670_6005112_6007642_6010987_6011099 3_Junction_109063_Junction_109070_Junction_109082 J001 5_Junction_109061_Junction_109063 J001										7.95830625%																		0%
fos-1 V_+_6003670_6005112_6007642_6010987_6011099 3_Junction_109063_Junction_109070_Junction_109082 J001 5_Junction_109061_Junction_109063 J002	fos-1	WBGene00001345	F29G9.4	V_+_6003670_6005112_6007642_6010987_6011099 3_Junction_109063_Junction_109070_Junction_109082 J001 5_Junction_109061_Junction_109063 J002										50.93669375%																		95%
fos-1 V_+_6003670_6005112_6007642_6010987_6011099 3_Junction_109063_Junction_109070_Junction_109082 J002 5_Junction_109061_Junction_109063 J001	fos-1	WBGene00001345	F29G9.4	V_+_6003670_6005112_6007642_6010987_6011099 3_Junction_109063_Junction_109070_Junction_109082 J002 5_Junction_109061_Junction_109063 J001										5.12973325%																		0%
fos-1 V_+_6003670_6005112_6007642_6010987_6011099 3_Junction_109063_Junction_109070_Junction_109082 J002 5_Junction_109061_Junction_109063 J002	fos-1	WBGene00001345	F29G9.4	V_+_6003670_6005112_6007642_6010987_6011099 3_Junction_109063_Junction_109070_Junction_109082 J002 5_Junction_109061_Junction_109063 J002										25.96276675%																		5%
fos-1 V_+_6003670_6005112_6007642_6010987_6011099 3_Junction_109063_Junction_109070_Junction_109082 J003 5_Junction_109061_Junction_109063 J001	fos-1	WBGene00001345	F29G9.4	V_+_6003670_6005112_6007642_6010987_6011099 3_Junction_109063_Junction_109070_Junction_109082 J003 5_Junction_109061_Junction_109063 J001										1.2619605%																		0%
fos-1 V_+_6003670_6005112_6007642_6010987_6011099 3_Junction_109063_Junction_109070_Junction_109082 J003 5_Junction_109061_Junction_109063 J002	fos-1	WBGene00001345	F29G9.4	V_+_6003670_6005112_6007642_6010987_6011099 3_Junction_109063_Junction_109070_Junction_109082 J003 5_Junction_109061_Junction_109063 J002										8.7505395%																		0%
fos-1 V_+_6003670_6005112_6007642_6010987_6011099 3_Junction_110409_Junction_110418_Junction_110430 J001 5_Junction_110407_Junction_110409 J001	fos-1	WBGene00001345	F29G9.4	V_+_6003670_6005112_6007642_6010987_6011099 3_Junction_110409_Junction_110418_Junction_110430 J001 5_Junction_110407_Junction_110409 J001										7.95830625%																													0%
fos-1 V_+_6003670_6005112_6007642_6010987_6011099 3_Junction_110409_Junction_110418_Junction_110430 J001 5_Junction_110407_Junction_110409 J002	fos-1	WBGene00001345	F29G9.4	V_+_6003670_6005112_6007642_6010987_6011099 3_Junction_110409_Junction_110418_Junction_110430 J001 5_Junction_110407_Junction_110409 J002										50.93669375%																													98.3225%
fos-1 V_+_6003670_6005112_6007642_6010987_6011099 3_Junction_110409_Junction_110418_Junction_110430 J002 5_Junction_110407_Junction_110409 J001	fos-1	WBGene00001345	F29G9.4	V_+_6003670_6005112_6007642_6010987_6011099 3_Junction_110409_Junction_110418_Junction_110430 J002 5_Junction_110407_Junction_110409 J001										5.12973325%																													0%
fos-1 V_+_6003670_6005112_6007642_6010987_6011099 3_Junction_110409_Junction_110418_Junction_110430 J002 5_Junction_110407_Junction_110409 J002	fos-1	WBGene00001345	F29G9.4	V_+_6003670_6005112_6007642_6010987_6011099 3_Junction_110409_Junction_110418_Junction_110430 J002 5_Junction_110407_Junction_110409 J002										25.96276675%																													0.5675%
fos-1 V_+_6003670_6005112_6007642_6010987_6011099 3_Junction_110409_Junction_110418_Junction_110430 J003 5_Junction_110407_Junction_110409 J001	fos-1	WBGene00001345	F29G9.4	V_+_6003670_6005112_6007642_6010987_6011099 3_Junction_110409_Junction_110418_Junction_110430 J003 5_Junction_110407_Junction_110409 J001										1.2619605%																													0%
fos-1 V_+_6003670_6005112_6007642_6010987_6011099 3_Junction_110409_Junction_110418_Junction_110430 J003 5_Junction_110407_Junction_110409 J002	fos-1	WBGene00001345	F29G9.4	V_+_6003670_6005112_6007642_6010987_6011099 3_Junction_110409_Junction_110418_Junction_110430 J003 5_Junction_110407_Junction_110409 J002										8.7505395%																													1.11%
fos-1 V_+_6003670_6005112_6007642_6010987_6011099 3_Junction_111030_Junction_111037_Junction_111047 J001 5_Junction_111028_Junction_111030 J001	fos-1	WBGene00001345	F29G9.4	V_+_6003670_6005112_6007642_6010987_6011099 3_Junction_111030_Junction_111037_Junction_111047 J001 5_Junction_111028_Junction_111030 J001										7.95830625%																0%
fos-1 V_+_6003670_6005112_6007642_6010987_6011099 3_Junction_111030_Junction_111037_Junction_111047 J001 5_Junction_111028_Junction_111030 J002	fos-1	WBGene00001345	F29G9.4	V_+_6003670_6005112_6007642_6010987_6011099 3_Junction_111030_Junction_111037_Junction_111047 J001 5_Junction_111028_Junction_111030 J002										50.93669375%																96.4275%
fos-1 V_+_6003670_6005112_6007642_6010987_6011099 3_Junction_111030_Junction_111037_Junction_111047 J002 5_Junction_111028_Junction_111030 J001	fos-1	WBGene00001345	F29G9.4	V_+_6003670_6005112_6007642_6010987_6011099 3_Junction_111030_Junction_111037_Junction_111047 J002 5_Junction_111028_Junction_111030 J001										5.12973325%																0%
fos-1 V_+_6003670_6005112_6007642_6010987_6011099 3_Junction_111030_Junction_111037_Junction_111047 J002 5_Junction_111028_Junction_111030 J002	fos-1	WBGene00001345	F29G9.4	V_+_6003670_6005112_6007642_6010987_6011099 3_Junction_111030_Junction_111037_Junction_111047 J002 5_Junction_111028_Junction_111030 J002										25.96276675%																3.5725%
fos-1 V_+_6003670_6005112_6007642_6010987_6011099 3_Junction_111030_Junction_111037_Junction_111047 J003 5_Junction_111028_Junction_111030 J001	fos-1	WBGene00001345	F29G9.4	V_+_6003670_6005112_6007642_6010987_6011099 3_Junction_111030_Junction_111037_Junction_111047 J003 5_Junction_111028_Junction_111030 J001										1.2619605%																0%
fos-1 V_+_6003670_6005112_6007642_6010987_6011099 3_Junction_111030_Junction_111037_Junction_111047 J003 5_Junction_111028_Junction_111030 J002	fos-1	WBGene00001345	F29G9.4	V_+_6003670_6005112_6007642_6010987_6011099 3_Junction_111030_Junction_111037_Junction_111047 J003 5_Junction_111028_Junction_111030 J002										8.7505395%																0%
fos-1 V_+_6003670_6005112_6007642_6010987_6011099 3_Junction_112676_Junction_112684_Junction_112698 J001 5_Junction_112673_Junction_112676 J001	fos-1	WBGene00001345	F29G9.4	V_+_6003670_6005112_6007642_6010987_6011099 3_Junction_112676_Junction_112684_Junction_112698 J001 5_Junction_112673_Junction_112676 J001										7.95830625%																																				0.8325%
fos-1 V_+_6003670_6005112_6007642_6010987_6011099 3_Junction_112676_Junction_112684_Junction_112698 J001 5_Junction_112673_Junction_112676 J002	fos-1	WBGene00001345	F29G9.4	V_+_6003670_6005112_6007642_6010987_6011099 3_Junction_112676_Junction_112684_Junction_112698 J001 5_Junction_112673_Junction_112676 J002										50.93669375%																																				91.6775%
fos-1 V_+_6003670_6005112_6007642_6010987_6011099 3_Junction_112676_Junction_112684_Junction_112698 J002 5_Junction_112673_Junction_112676 J001	fos-1	WBGene00001345	F29G9.4	V_+_6003670_6005112_6007642_6010987_6011099 3_Junction_112676_Junction_112684_Junction_112698 J002 5_Junction_112673_Junction_112676 J001										5.12973325%																																				0%
fos-1 V_+_6003670_6005112_6007642_6010987_6011099 3_Junction_112676_Junction_112684_Junction_112698 J002 5_Junction_112673_Junction_112676 J002	fos-1	WBGene00001345	F29G9.4	V_+_6003670_6005112_6007642_6010987_6011099 3_Junction_112676_Junction_112684_Junction_112698 J002 5_Junction_112673_Junction_112676 J002										25.96276675%																																				2.0725%
fos-1 V_+_6003670_6005112_6007642_6010987_6011099 3_Junction_112676_Junction_112684_Junction_112698 J003 5_Junction_112673_Junction_112676 J001	fos-1	WBGene00001345	F29G9.4	V_+_6003670_6005112_6007642_6010987_6011099 3_Junction_112676_Junction_112684_Junction_112698 J003 5_Junction_112673_Junction_112676 J001										1.2619605%																																				0%
fos-1 V_+_6003670_6005112_6007642_6010987_6011099 3_Junction_112676_Junction_112684_Junction_112698 J003 5_Junction_112673_Junction_112676 J002	fos-1	WBGene00001345	F29G9.4	V_+_6003670_6005112_6007642_6010987_6011099 3_Junction_112676_Junction_112684_Junction_112698 J003 5_Junction_112673_Junction_112676 J002										8.7505395%																																				5.4175%
fos-1 V_+_6003670_6005112_6007642_6010987_6011099 3_Junction_115284_Junction_115289_Junction_115295 J001 5_Junction_115282_Junction_115284 J001	fos-1	WBGene00001345	F29G9.4	V_+_6003670_6005112_6007642_6010987_6011099 3_Junction_115284_Junction_115289_Junction_115295 J001 5_Junction_115282_Junction_115284 J001				1.16114783333333%																																5.729375%
fos-1 V_+_6003670_6005112_6007642_6010987_6011099 3_Junction_115284_Junction_115289_Junction_115295 J001 5_Junction_115282_Junction_115284 J002	fos-1	WBGene00001345	F29G9.4	V_+_6003670_6005112_6007642_6010987_6011099 3_Junction_115284_Junction_115289_Junction_115295 J001 5_Junction_115282_Junction_115284 J002				86.8155188333333%																																50.520625%
fos-1 V_+_6003670_6005112_6007642_6010987_6011099 3_Junction_115284_Junction_115289_Junction_115295 J002 5_Junction_115282_Junction_115284 J001	fos-1	WBGene00001345	F29G9.4	V_+_6003670_6005112_6007642_6010987_6011099 3_Junction_115284_Junction_115289_Junction_115295 J002 5_Junction_115282_Junction_115284 J001				0.233402%																																0%
fos-1 V_+_6003670_6005112_6007642_6010987_6011099 3_Junction_115284_Junction_115289_Junction_115295 J002 5_Junction_115282_Junction_115284 J002	fos-1	WBGene00001345	F29G9.4	V_+_6003670_6005112_6007642_6010987_6011099 3_Junction_115284_Junction_115289_Junction_115295 J002 5_Junction_115282_Junction_115284 J002				11.1299313333333%																																0%
fos-1 V_+_6003670_6005112_6007642_6010987_6011099 3_Junction_115284_Junction_115289_Junction_115295 J003 5_Junction_115282_Junction_115284 J001	fos-1	WBGene00001345	F29G9.4	V_+_6003670_6005112_6007642_6010987_6011099 3_Junction_115284_Junction_115289_Junction_115295 J003 5_Junction_115282_Junction_115284 J001				0.0037835%																																40.105625%
fos-1 V_+_6003670_6005112_6007642_6010987_6011099 3_Junction_115284_Junction_115289_Junction_115295 J003 5_Junction_115282_Junction_115284 J002	fos-1	WBGene00001345	F29G9.4	V_+_6003670_6005112_6007642_6010987_6011099 3_Junction_115284_Junction_115289_Junction_115295 J003 5_Junction_115282_Junction_115284 J002				0.6562165%																																3.644375%
fos-1 V_+_6003670_6005112_6007642_6010987_6011099 3_Junction_116046_Junction_116053_Junction_116067 J001 5_Junction_116044_Junction_116046 J001	fos-1	WBGene00001345	F29G9.4	V_+_6003670_6005112_6007642_6010987_6011099 3_Junction_116046_Junction_116053_Junction_116067 J001 5_Junction_116044_Junction_116046 J001										7.95830625%																			2.625%
fos-1 V_+_6003670_6005112_6007642_6010987_6011099 3_Junction_116046_Junction_116053_Junction_116067 J001 5_Junction_116044_Junction_116046 J002	fos-1	WBGene00001345	F29G9.4	V_+_6003670_6005112_6007642_6010987_6011099 3_Junction_116046_Junction_116053_Junction_116067 J001 5_Junction_116044_Junction_116046 J002										50.93669375%																			93.375%
fos-1 V_+_6003670_6005112_6007642_6010987_6011099 3_Junction_116046_Junction_116053_Junction_116067 J002 5_Junction_116044_Junction_116046 J001	fos-1	WBGene00001345	F29G9.4	V_+_6003670_6005112_6007642_6010987_6011099 3_Junction_116046_Junction_116053_Junction_116067 J002 5_Junction_116044_Junction_116046 J001										5.12973325%																			0%
fos-1 V_+_6003670_6005112_6007642_6010987_6011099 3_Junction_116046_Junction_116053_Junction_116067 J002 5_Junction_116044_Junction_116046 J002	fos-1	WBGene00001345	F29G9.4	V_+_6003670_6005112_6007642_6010987_6011099 3_Junction_116046_Junction_116053_Junction_116067 J002 5_Junction_116044_Junction_116046 J002										25.96276675%																			0%
fos-1 V_+_6003670_6005112_6007642_6010987_6011099 3_Junction_116046_Junction_116053_Junction_116067 J003 5_Junction_116044_Junction_116046 J001	fos-1	WBGene00001345	F29G9.4	V_+_6003670_6005112_6007642_6010987_6011099 3_Junction_116046_Junction_116053_Junction_116067 J003 5_Junction_116044_Junction_116046 J001										1.2619605%																			0.5%
fos-1 V_+_6003670_6005112_6007642_6010987_6011099 3_Junction_116046_Junction_116053_Junction_116067 J003 5_Junction_116044_Junction_116046 J002	fos-1	WBGene00001345	F29G9.4	V_+_6003670_6005112_6007642_6010987_6011099 3_Junction_116046_Junction_116053_Junction_116067 J003 5_Junction_116044_Junction_116046 J002										8.7505395%																			3.5%
fos-1 V_+_6003670_6005112_6007642_6010987_6011099 3_Junction_120919_Junction_120926_Junction_120940 J001 5_Junction_120917_Junction_120919 J001	fos-1	WBGene00001345	F29G9.4	V_+_6003670_6005112_6007642_6010987_6011099 3_Junction_120919_Junction_120926_Junction_120940 J001 5_Junction_120917_Junction_120919 J001			2.80503975%							7.95830625%
fos-1 V_+_6003670_6005112_6007642_6010987_6011099 3_Junction_120919_Junction_120926_Junction_120940 J001 5_Junction_120917_Junction_120919 J002	fos-1	WBGene00001345	F29G9.4	V_+_6003670_6005112_6007642_6010987_6011099 3_Junction_120919_Junction_120926_Junction_120940 J001 5_Junction_120917_Junction_120919 J002			87.91996025%							50.93669375%
fos-1 V_+_6003670_6005112_6007642_6010987_6011099 3_Junction_120919_Junction_120926_Junction_120940 J002 5_Junction_120917_Junction_120919 J001	fos-1	WBGene00001345	F29G9.4	V_+_6003670_6005112_6007642_6010987_6011099 3_Junction_120919_Junction_120926_Junction_120940 J002 5_Junction_120917_Junction_120919 J001			0.0781755%							5.12973325%
fos-1 V_+_6003670_6005112_6007642_6010987_6011099 3_Junction_120919_Junction_120926_Junction_120940 J002 5_Junction_120917_Junction_120919 J002	fos-1	WBGene00001345	F29G9.4	V_+_6003670_6005112_6007642_6010987_6011099 3_Junction_120919_Junction_120926_Junction_120940 J002 5_Junction_120917_Junction_120919 J002			4.2268245%							25.96276675%
fos-1 V_+_6003670_6005112_6007642_6010987_6011099 3_Junction_120919_Junction_120926_Junction_120940 J003 5_Junction_120917_Junction_120919 J001	fos-1	WBGene00001345	F29G9.4	V_+_6003670_6005112_6007642_6010987_6011099 3_Junction_120919_Junction_120926_Junction_120940 J003 5_Junction_120917_Junction_120919 J001			0.14178475%							1.2619605%
fos-1 V_+_6003670_6005112_6007642_6010987_6011099 3_Junction_120919_Junction_120926_Junction_120940 J003 5_Junction_120917_Junction_120919 J002	fos-1	WBGene00001345	F29G9.4	V_+_6003670_6005112_6007642_6010987_6011099 3_Junction_120919_Junction_120926_Junction_120940 J003 5_Junction_120917_Junction_120919 J002			4.83071525%							8.7505395%
fos-1 V_+_6003670_6005112_6007642_6010987_6011099 3_Junction_121181_Junction_121191_Junction_121202 J001 5_Junction_121178_Junction_121181 J001	fos-1	WBGene00001345	F29G9.4	V_+_6003670_6005112_6007642_6010987_6011099 3_Junction_121181_Junction_121191_Junction_121202 J001 5_Junction_121178_Junction_121181 J001										7.95830625%																																			3.49833333333333%
fos-1 V_+_6003670_6005112_6007642_6010987_6011099 3_Junction_121181_Junction_121191_Junction_121202 J001 5_Junction_121178_Junction_121181 J002	fos-1	WBGene00001345	F29G9.4	V_+_6003670_6005112_6007642_6010987_6011099 3_Junction_121181_Junction_121191_Junction_121202 J001 5_Junction_121178_Junction_121181 J002										50.93669375%																																			95.9266666666667%
fos-1 V_+_6003670_6005112_6007642_6010987_6011099 3_Junction_121181_Junction_121191_Junction_121202 J002 5_Junction_121178_Junction_121181 J001	fos-1	WBGene00001345	F29G9.4	V_+_6003670_6005112_6007642_6010987_6011099 3_Junction_121181_Junction_121191_Junction_121202 J002 5_Junction_121178_Junction_121181 J001										5.12973325%																																			0%
fos-1 V_+_6003670_6005112_6007642_6010987_6011099 3_Junction_121181_Junction_121191_Junction_121202 J002 5_Junction_121178_Junction_121181 J002	fos-1	WBGene00001345	F29G9.4	V_+_6003670_6005112_6007642_6010987_6011099 3_Junction_121181_Junction_121191_Junction_121202 J002 5_Junction_121178_Junction_121181 J002										25.96276675%																																			0%
fos-1 V_+_6003670_6005112_6007642_6010987_6011099 3_Junction_121181_Junction_121191_Junction_121202 J003 5_Junction_121178_Junction_121181 J001	fos-1	WBGene00001345	F29G9.4	V_+_6003670_6005112_6007642_6010987_6011099 3_Junction_121181_Junction_121191_Junction_121202 J003 5_Junction_121178_Junction_121181 J001										1.2619605%																																			0%
fos-1 V_+_6003670_6005112_6007642_6010987_6011099 3_Junction_121181_Junction_121191_Junction_121202 J003 5_Junction_121178_Junction_121181 J002	fos-1	WBGene00001345	F29G9.4	V_+_6003670_6005112_6007642_6010987_6011099 3_Junction_121181_Junction_121191_Junction_121202 J003 5_Junction_121178_Junction_121181 J002										8.7505395%																																			0.575%
fos-1 V_+_6003670_6005112_6007642_6010987_6011099 3_Junction_121755_Junction_121763_Junction_121779 J001 5_Junction_121750_Junction_121755 J001	fos-1	WBGene00001345	F29G9.4	V_+_6003670_6005112_6007642_6010987_6011099 3_Junction_121755_Junction_121763_Junction_121779 J001 5_Junction_121750_Junction_121755 J001	2.76366675%									7.95830625%
fos-1 V_+_6003670_6005112_6007642_6010987_6011099 3_Junction_121755_Junction_121763_Junction_121779 J001 5_Junction_121750_Junction_121755 J002	fos-1	WBGene00001345	F29G9.4	V_+_6003670_6005112_6007642_6010987_6011099 3_Junction_121755_Junction_121763_Junction_121779 J001 5_Junction_121750_Junction_121755 J002	93.44383325%									50.93669375%
fos-1 V_+_6003670_6005112_6007642_6010987_6011099 3_Junction_121755_Junction_121763_Junction_121779 J002 5_Junction_121750_Junction_121755 J001	fos-1	WBGene00001345	F29G9.4	V_+_6003670_6005112_6007642_6010987_6011099 3_Junction_121755_Junction_121763_Junction_121779 J002 5_Junction_121750_Junction_121755 J001	0.09920325%									5.12973325%
fos-1 V_+_6003670_6005112_6007642_6010987_6011099 3_Junction_121755_Junction_121763_Junction_121779 J002 5_Junction_121750_Junction_121755 J002	fos-1	WBGene00001345	F29G9.4	V_+_6003670_6005112_6007642_6010987_6011099 3_Junction_121755_Junction_121763_Junction_121779 J002 5_Junction_121750_Junction_121755 J002	2.32329675%									25.96276675%
fos-1 V_+_6003670_6005112_6007642_6010987_6011099 3_Junction_121755_Junction_121763_Junction_121779 J003 5_Junction_121750_Junction_121755 J001	fos-1	WBGene00001345	F29G9.4	V_+_6003670_6005112_6007642_6010987_6011099 3_Junction_121755_Junction_121763_Junction_121779 J003 5_Junction_121750_Junction_121755 J001	0.04963%									1.2619605%
fos-1 V_+_6003670_6005112_6007642_6010987_6011099 3_Junction_121755_Junction_121763_Junction_121779 J003 5_Junction_121750_Junction_121755 J002	fos-1	WBGene00001345	F29G9.4	V_+_6003670_6005112_6007642_6010987_6011099 3_Junction_121755_Junction_121763_Junction_121779 J003 5_Junction_121750_Junction_121755 J002	1.32037%									8.7505395%
fos-1 V_+_6003670_6005112_6007642_6010987_6011099 3_Junction_121922_Junction_121929_Junction_121943 J001 5_Junction_121920_Junction_121922 J001	fos-1	WBGene00001345	F29G9.4	V_+_6003670_6005112_6007642_6010987_6011099 3_Junction_121922_Junction_121929_Junction_121943 J001 5_Junction_121920_Junction_121922 J001										7.95830625%																																	1.99424875%
fos-1 V_+_6003670_6005112_6007642_6010987_6011099 3_Junction_121922_Junction_121929_Junction_121943 J001 5_Junction_121920_Junction_121922 J002	fos-1	WBGene00001345	F29G9.4	V_+_6003670_6005112_6007642_6010987_6011099 3_Junction_121922_Junction_121929_Junction_121943 J001 5_Junction_121920_Junction_121922 J002										50.93669375%																																	96.64325125%
fos-1 V_+_6003670_6005112_6007642_6010987_6011099 3_Junction_121922_Junction_121929_Junction_121943 J002 5_Junction_121920_Junction_121922 J001	fos-1	WBGene00001345	F29G9.4	V_+_6003670_6005112_6007642_6010987_6011099 3_Junction_121922_Junction_121929_Junction_121943 J002 5_Junction_121920_Junction_121922 J001										5.12973325%																																	0%
fos-1 V_+_6003670_6005112_6007642_6010987_6011099 3_Junction_121922_Junction_121929_Junction_121943 J002 5_Junction_121920_Junction_121922 J002	fos-1	WBGene00001345	F29G9.4	V_+_6003670_6005112_6007642_6010987_6011099 3_Junction_121922_Junction_121929_Junction_121943 J002 5_Junction_121920_Junction_121922 J002										25.96276675%																																	0%
fos-1 V_+_6003670_6005112_6007642_6010987_6011099 3_Junction_121922_Junction_121929_Junction_121943 J003 5_Junction_121920_Junction_121922 J001	fos-1	WBGene00001345	F29G9.4	V_+_6003670_6005112_6007642_6010987_6011099 3_Junction_121922_Junction_121929_Junction_121943 J003 5_Junction_121920_Junction_121922 J001										1.2619605%																																	0.02575125%
fos-1 V_+_6003670_6005112_6007642_6010987_6011099 3_Junction_121922_Junction_121929_Junction_121943 J003 5_Junction_121920_Junction_121922 J002	fos-1	WBGene00001345	F29G9.4	V_+_6003670_6005112_6007642_6010987_6011099 3_Junction_121922_Junction_121929_Junction_121943 J003 5_Junction_121920_Junction_121922 J002										8.7505395%																																	1.33674875%
fos-1 V_+_6003670_6005112_6007642_6010987_6011099 3_Junction_122796_Junction_122803_Junction_122814 J001 5_Junction_122794_Junction_122796 J001	fos-1	WBGene00001345	F29G9.4	V_+_6003670_6005112_6007642_6010987_6011099 3_Junction_122796_Junction_122803_Junction_122814 J001 5_Junction_122794_Junction_122796 J001										7.95830625%																																4.88%
fos-1 V_+_6003670_6005112_6007642_6010987_6011099 3_Junction_122796_Junction_122803_Junction_122814 J001 5_Junction_122794_Junction_122796 J002	fos-1	WBGene00001345	F29G9.4	V_+_6003670_6005112_6007642_6010987_6011099 3_Junction_122796_Junction_122803_Junction_122814 J001 5_Junction_122794_Junction_122796 J002										50.93669375%																																94.43%
fos-1 V_+_6003670_6005112_6007642_6010987_6011099 3_Junction_122796_Junction_122803_Junction_122814 J002 5_Junction_122794_Junction_122796 J001	fos-1	WBGene00001345	F29G9.4	V_+_6003670_6005112_6007642_6010987_6011099 3_Junction_122796_Junction_122803_Junction_122814 J002 5_Junction_122794_Junction_122796 J001										5.12973325%																																0%
fos-1 V_+_6003670_6005112_6007642_6010987_6011099 3_Junction_122796_Junction_122803_Junction_122814 J002 5_Junction_122794_Junction_122796 J002	fos-1	WBGene00001345	F29G9.4	V_+_6003670_6005112_6007642_6010987_6011099 3_Junction_122796_Junction_122803_Junction_122814 J002 5_Junction_122794_Junction_122796 J002										25.96276675%																																0.344%
fos-1 V_+_6003670_6005112_6007642_6010987_6011099 3_Junction_122796_Junction_122803_Junction_122814 J003 5_Junction_122794_Junction_122796 J001	fos-1	WBGene00001345	F29G9.4	V_+_6003670_6005112_6007642_6010987_6011099 3_Junction_122796_Junction_122803_Junction_122814 J003 5_Junction_122794_Junction_122796 J001										1.2619605%																																0%
fos-1 V_+_6003670_6005112_6007642_6010987_6011099 3_Junction_122796_Junction_122803_Junction_122814 J003 5_Junction_122794_Junction_122796 J002	fos-1	WBGene00001345	F29G9.4	V_+_6003670_6005112_6007642_6010987_6011099 3_Junction_122796_Junction_122803_Junction_122814 J003 5_Junction_122794_Junction_122796 J002										8.7505395%																																0.344%
fos-1 V_+_6003670_6005112_6007642_6010987_6011099 3_Junction_125460_Junction_125469_Junction_125482 J001 5_Junction_125458_Junction_125460 J001	fos-1	WBGene00001345	F29G9.4	V_+_6003670_6005112_6007642_6010987_6011099 3_Junction_125460_Junction_125469_Junction_125482 J001 5_Junction_125458_Junction_125460 J001				1.16114783333333%						7.95830625%
fos-1 V_+_6003670_6005112_6007642_6010987_6011099 3_Junction_125460_Junction_125469_Junction_125482 J001 5_Junction_125458_Junction_125460 J002	fos-1	WBGene00001345	F29G9.4	V_+_6003670_6005112_6007642_6010987_6011099 3_Junction_125460_Junction_125469_Junction_125482 J001 5_Junction_125458_Junction_125460 J002				86.8155188333333%						50.93669375%
fos-1 V_+_6003670_6005112_6007642_6010987_6011099 3_Junction_125460_Junction_125469_Junction_125482 J002 5_Junction_125458_Junction_125460 J001	fos-1	WBGene00001345	F29G9.4	V_+_6003670_6005112_6007642_6010987_6011099 3_Junction_125460_Junction_125469_Junction_125482 J002 5_Junction_125458_Junction_125460 J001				0.233402%						5.12973325%
fos-1 V_+_6003670_6005112_6007642_6010987_6011099 3_Junction_125460_Junction_125469_Junction_125482 J002 5_Junction_125458_Junction_125460 J002	fos-1	WBGene00001345	F29G9.4	V_+_6003670_6005112_6007642_6010987_6011099 3_Junction_125460_Junction_125469_Junction_125482 J002 5_Junction_125458_Junction_125460 J002				11.1299313333333%						25.96276675%
fos-1 V_+_6003670_6005112_6007642_6010987_6011099 3_Junction_125460_Junction_125469_Junction_125482 J003 5_Junction_125458_Junction_125460 J001	fos-1	WBGene00001345	F29G9.4	V_+_6003670_6005112_6007642_6010987_6011099 3_Junction_125460_Junction_125469_Junction_125482 J003 5_Junction_125458_Junction_125460 J001				0.0037835%						1.2619605%
fos-1 V_+_6003670_6005112_6007642_6010987_6011099 3_Junction_125460_Junction_125469_Junction_125482 J003 5_Junction_125458_Junction_125460 J002	fos-1	WBGene00001345	F29G9.4	V_+_6003670_6005112_6007642_6010987_6011099 3_Junction_125460_Junction_125469_Junction_125482 J003 5_Junction_125458_Junction_125460 J002				0.6562165%						8.7505395%
fos-1 V_+_6003670_6005112_6007642_6010987_6011099 3_Junction_125478_Junction_125487_Junction_125499 J001 5_Junction_125476_Junction_125478 J001	fos-1	WBGene00001345	F29G9.4	V_+_6003670_6005112_6007642_6010987_6011099 3_Junction_125478_Junction_125487_Junction_125499 J001 5_Junction_125476_Junction_125478 J001										7.95830625%																								4.616%
fos-1 V_+_6003670_6005112_6007642_6010987_6011099 3_Junction_125478_Junction_125487_Junction_125499 J001 5_Junction_125476_Junction_125478 J002	fos-1	WBGene00001345	F29G9.4	V_+_6003670_6005112_6007642_6010987_6011099 3_Junction_125478_Junction_125487_Junction_125499 J001 5_Junction_125476_Junction_125478 J002										50.93669375%																								93.408%
fos-1 V_+_6003670_6005112_6007642_6010987_6011099 3_Junction_125478_Junction_125487_Junction_125499 J002 5_Junction_125476_Junction_125478 J001	fos-1	WBGene00001345	F29G9.4	V_+_6003670_6005112_6007642_6010987_6011099 3_Junction_125478_Junction_125487_Junction_125499 J002 5_Junction_125476_Junction_125478 J001										5.12973325%																								0%
fos-1 V_+_6003670_6005112_6007642_6010987_6011099 3_Junction_125478_Junction_125487_Junction_125499 J002 5_Junction_125476_Junction_125478 J002	fos-1	WBGene00001345	F29G9.4	V_+_6003670_6005112_6007642_6010987_6011099 3_Junction_125478_Junction_125487_Junction_125499 J002 5_Junction_125476_Junction_125478 J002										25.96276675%																								1.122%
fos-1 V_+_6003670_6005112_6007642_6010987_6011099 3_Junction_125478_Junction_125487_Junction_125499 J003 5_Junction_125476_Junction_125478 J001	fos-1	WBGene00001345	F29G9.4	V_+_6003670_6005112_6007642_6010987_6011099 3_Junction_125478_Junction_125487_Junction_125499 J003 5_Junction_125476_Junction_125478 J001										1.2619605%																								0%
fos-1 V_+_6003670_6005112_6007642_6010987_6011099 3_Junction_125478_Junction_125487_Junction_125499 J003 5_Junction_125476_Junction_125478 J002	fos-1	WBGene00001345	F29G9.4	V_+_6003670_6005112_6007642_6010987_6011099 3_Junction_125478_Junction_125487_Junction_125499 J003 5_Junction_125476_Junction_125478 J002										8.7505395%																								0.854%
fos-1 V_+_6003670_6005112_6007642_6010987_6011099 3_Junction_125654_Junction_125662_Junction_125676 J001 5_Junction_125651_Junction_125654 J001	fos-1	WBGene00001345	F29G9.4	V_+_6003670_6005112_6007642_6010987_6011099 3_Junction_125654_Junction_125662_Junction_125676 J001 5_Junction_125651_Junction_125654 J001										7.95830625%																											0.652466%
fos-1 V_+_6003670_6005112_6007642_6010987_6011099 3_Junction_125654_Junction_125662_Junction_125676 J001 5_Junction_125651_Junction_125654 J002	fos-1	WBGene00001345	F29G9.4	V_+_6003670_6005112_6007642_6010987_6011099 3_Junction_125654_Junction_125662_Junction_125676 J001 5_Junction_125651_Junction_125654 J002										50.93669375%																											96.037534%
fos-1 V_+_6003670_6005112_6007642_6010987_6011099 3_Junction_125654_Junction_125662_Junction_125676 J002 5_Junction_125651_Junction_125654 J001	fos-1	WBGene00001345	F29G9.4	V_+_6003670_6005112_6007642_6010987_6011099 3_Junction_125654_Junction_125662_Junction_125676 J002 5_Junction_125651_Junction_125654 J001										5.12973325%																											0%
fos-1 V_+_6003670_6005112_6007642_6010987_6011099 3_Junction_125654_Junction_125662_Junction_125676 J002 5_Junction_125651_Junction_125654 J002	fos-1	WBGene00001345	F29G9.4	V_+_6003670_6005112_6007642_6010987_6011099 3_Junction_125654_Junction_125662_Junction_125676 J002 5_Junction_125651_Junction_125654 J002										25.96276675%																											0.45%
fos-1 V_+_6003670_6005112_6007642_6010987_6011099 3_Junction_125654_Junction_125662_Junction_125676 J003 5_Junction_125651_Junction_125654 J001	fos-1	WBGene00001345	F29G9.4	V_+_6003670_6005112_6007642_6010987_6011099 3_Junction_125654_Junction_125662_Junction_125676 J003 5_Junction_125651_Junction_125654 J001										1.2619605%																											0.042534%
fos-1 V_+_6003670_6005112_6007642_6010987_6011099 3_Junction_125654_Junction_125662_Junction_125676 J003 5_Junction_125651_Junction_125654 J002	fos-1	WBGene00001345	F29G9.4	V_+_6003670_6005112_6007642_6010987_6011099 3_Junction_125654_Junction_125662_Junction_125676 J003 5_Junction_125651_Junction_125654 J002										8.7505395%																											2.81579933333333%
fos-1 V_+_6003670_6005112_6007642_6010987_6011099 3_Junction_126166_Junction_126176_Junction_126189 J001 5_Junction_126164_Junction_126166 J001	fos-1	WBGene00001345	F29G9.4	V_+_6003670_6005112_6007642_6010987_6011099 3_Junction_126166_Junction_126176_Junction_126189 J001 5_Junction_126164_Junction_126166 J001										7.95830625%																															1.7693112%
fos-1 V_+_6003670_6005112_6007642_6010987_6011099 3_Junction_126166_Junction_126176_Junction_126189 J001 5_Junction_126164_Junction_126166 J002	fos-1	WBGene00001345	F29G9.4	V_+_6003670_6005112_6007642_6010987_6011099 3_Junction_126166_Junction_126176_Junction_126189 J001 5_Junction_126164_Junction_126166 J002										50.93669375%																															95.6706888%
fos-1 V_+_6003670_6005112_6007642_6010987_6011099 3_Junction_126166_Junction_126176_Junction_126189 J002 5_Junction_126164_Junction_126166 J001	fos-1	WBGene00001345	F29G9.4	V_+_6003670_6005112_6007642_6010987_6011099 3_Junction_126166_Junction_126176_Junction_126189 J002 5_Junction_126164_Junction_126166 J001										5.12973325%																															0.0284592%
fos-1 V_+_6003670_6005112_6007642_6010987_6011099 3_Junction_126166_Junction_126176_Junction_126189 J002 5_Junction_126164_Junction_126166 J002	fos-1	WBGene00001345	F29G9.4	V_+_6003670_6005112_6007642_6010987_6011099 3_Junction_126166_Junction_126176_Junction_126189 J002 5_Junction_126164_Junction_126166 J002										25.96276675%																															1.9255408%
fos-1 V_+_6003670_6005112_6007642_6010987_6011099 3_Junction_126166_Junction_126176_Junction_126189 J003 5_Junction_126164_Junction_126166 J001	fos-1	WBGene00001345	F29G9.4	V_+_6003670_6005112_6007642_6010987_6011099 3_Junction_126166_Junction_126176_Junction_126189 J003 5_Junction_126164_Junction_126166 J001										1.2619605%																															0.0142296%
fos-1 V_+_6003670_6005112_6007642_6010987_6011099 3_Junction_126166_Junction_126176_Junction_126189 J003 5_Junction_126164_Junction_126166 J002	fos-1	WBGene00001345	F29G9.4	V_+_6003670_6005112_6007642_6010987_6011099 3_Junction_126166_Junction_126176_Junction_126189 J003 5_Junction_126164_Junction_126166 J002										8.7505395%																															0.5917704%
fos-1 V_+_6003670_6005112_6007642_6010987_6011099 3_Junction_127336_Junction_127344_Junction_127355 J001 5_Junction_127333_Junction_127336 J001	fos-1	WBGene00001345	F29G9.4	V_+_6003670_6005112_6007642_6010987_6011099 3_Junction_127336_Junction_127344_Junction_127355 J001 5_Junction_127333_Junction_127336 J001										7.95830625%				0.7%
fos-1 V_+_6003670_6005112_6007642_6010987_6011099 3_Junction_127336_Junction_127344_Junction_127355 J001 5_Junction_127333_Junction_127336 J002	fos-1	WBGene00001345	F29G9.4	V_+_6003670_6005112_6007642_6010987_6011099 3_Junction_127336_Junction_127344_Junction_127355 J001 5_Junction_127333_Junction_127336 J002										50.93669375%				98.7175%
fos-1 V_+_6003670_6005112_6007642_6010987_6011099 3_Junction_127336_Junction_127344_Junction_127355 J002 5_Junction_127333_Junction_127336 J001	fos-1	WBGene00001345	F29G9.4	V_+_6003670_6005112_6007642_6010987_6011099 3_Junction_127336_Junction_127344_Junction_127355 J002 5_Junction_127333_Junction_127336 J001										5.12973325%				0%
fos-1 V_+_6003670_6005112_6007642_6010987_6011099 3_Junction_127336_Junction_127344_Junction_127355 J002 5_Junction_127333_Junction_127336 J002	fos-1	WBGene00001345	F29G9.4	V_+_6003670_6005112_6007642_6010987_6011099 3_Junction_127336_Junction_127344_Junction_127355 J002 5_Junction_127333_Junction_127336 J002										25.96276675%				0%
fos-1 V_+_6003670_6005112_6007642_6010987_6011099 3_Junction_127336_Junction_127344_Junction_127355 J003 5_Junction_127333_Junction_127336 J001	fos-1	WBGene00001345	F29G9.4	V_+_6003670_6005112_6007642_6010987_6011099 3_Junction_127336_Junction_127344_Junction_127355 J003 5_Junction_127333_Junction_127336 J001										1.2619605%				0%
fos-1 V_+_6003670_6005112_6007642_6010987_6011099 3_Junction_127336_Junction_127344_Junction_127355 J003 5_Junction_127333_Junction_127336 J002	fos-1	WBGene00001345	F29G9.4	V_+_6003670_6005112_6007642_6010987_6011099 3_Junction_127336_Junction_127344_Junction_127355 J003 5_Junction_127333_Junction_127336 J002										8.7505395%				0.5825%
fos-1 V_+_6003670_6005112_6007642_6010987_6011099 3_Junction_133540_Junction_133549_Junction_133564 J001 5_Junction_133538_Junction_133540 J001	fos-1	WBGene00001345	F29G9.4	V_+_6003670_6005112_6007642_6010987_6011099 3_Junction_133540_Junction_133549_Junction_133564 J001 5_Junction_133538_Junction_133540 J001										7.95830625%										3.5401615%
fos-1 V_+_6003670_6005112_6007642_6010987_6011099 3_Junction_133540_Junction_133549_Junction_133564 J001 5_Junction_133538_Junction_133540 J002	fos-1	WBGene00001345	F29G9.4	V_+_6003670_6005112_6007642_6010987_6011099 3_Junction_133540_Junction_133549_Junction_133564 J001 5_Junction_133538_Junction_133540 J002										50.93669375%										89.2723385%
fos-1 V_+_6003670_6005112_6007642_6010987_6011099 3_Junction_133540_Junction_133549_Junction_133564 J002 5_Junction_133538_Junction_133540 J001	fos-1	WBGene00001345	F29G9.4	V_+_6003670_6005112_6007642_6010987_6011099 3_Junction_133540_Junction_133549_Junction_133564 J002 5_Junction_133538_Junction_133540 J001										5.12973325%										0.0084315%
fos-1 V_+_6003670_6005112_6007642_6010987_6011099 3_Junction_133540_Junction_133549_Junction_133564 J002 5_Junction_133538_Junction_133540 J002	fos-1	WBGene00001345	F29G9.4	V_+_6003670_6005112_6007642_6010987_6011099 3_Junction_133540_Junction_133549_Junction_133564 J002 5_Junction_133538_Junction_133540 J002										25.96276675%										4.3265685%
fos-1 V_+_6003670_6005112_6007642_6010987_6011099 3_Junction_133540_Junction_133549_Junction_133564 J003 5_Junction_133538_Junction_133540 J001	fos-1	WBGene00001345	F29G9.4	V_+_6003670_6005112_6007642_6010987_6011099 3_Junction_133540_Junction_133549_Junction_133564 J003 5_Junction_133538_Junction_133540 J001										1.2619605%										0.096407%
fos-1 V_+_6003670_6005112_6007642_6010987_6011099 3_Junction_133540_Junction_133549_Junction_133564 J003 5_Junction_133538_Junction_133540 J002	fos-1	WBGene00001345	F29G9.4	V_+_6003670_6005112_6007642_6010987_6011099 3_Junction_133540_Junction_133549_Junction_133564 J003 5_Junction_133538_Junction_133540 J002										8.7505395%										2.756093%
fos-1 V_+_6003670_6005112_6007642_6010987_6011099 3_Junction_80259_Junction_80266_Junction_80278 J001 5_Junction_80257_Junction_80259 J001	fos-1	WBGene00001345	F29G9.4	V_+_6003670_6005112_6007642_6010987_6011099 3_Junction_80259_Junction_80266_Junction_80278 J001 5_Junction_80257_Junction_80259 J001										7.95830625%																										5.729375%
fos-1 V_+_6003670_6005112_6007642_6010987_6011099 3_Junction_80259_Junction_80266_Junction_80278 J001 5_Junction_80257_Junction_80259 J002	fos-1	WBGene00001345	F29G9.4	V_+_6003670_6005112_6007642_6010987_6011099 3_Junction_80259_Junction_80266_Junction_80278 J001 5_Junction_80257_Junction_80259 J002										50.93669375%																										50.520625%
fos-1 V_+_6003670_6005112_6007642_6010987_6011099 3_Junction_80259_Junction_80266_Junction_80278 J002 5_Junction_80257_Junction_80259 J001	fos-1	WBGene00001345	F29G9.4	V_+_6003670_6005112_6007642_6010987_6011099 3_Junction_80259_Junction_80266_Junction_80278 J002 5_Junction_80257_Junction_80259 J001										5.12973325%																										0%
fos-1 V_+_6003670_6005112_6007642_6010987_6011099 3_Junction_80259_Junction_80266_Junction_80278 J002 5_Junction_80257_Junction_80259 J002	fos-1	WBGene00001345	F29G9.4	V_+_6003670_6005112_6007642_6010987_6011099 3_Junction_80259_Junction_80266_Junction_80278 J002 5_Junction_80257_Junction_80259 J002										25.96276675%																										0%
fos-1 V_+_6003670_6005112_6007642_6010987_6011099 3_Junction_80259_Junction_80266_Junction_80278 J003 5_Junction_80257_Junction_80259 J001	fos-1	WBGene00001345	F29G9.4	V_+_6003670_6005112_6007642_6010987_6011099 3_Junction_80259_Junction_80266_Junction_80278 J003 5_Junction_80257_Junction_80259 J001										1.2619605%																										40.105625%
fos-1 V_+_6003670_6005112_6007642_6010987_6011099 3_Junction_80259_Junction_80266_Junction_80278 J003 5_Junction_80257_Junction_80259 J002	fos-1	WBGene00001345	F29G9.4	V_+_6003670_6005112_6007642_6010987_6011099 3_Junction_80259_Junction_80266_Junction_80278 J003 5_Junction_80257_Junction_80259 J002										8.7505395%																										3.644375%
fos-1 V_+_6003670_6005112_6007642_6010987_6011099 3_Junction_80494_Junction_80501_Junction_80512 J001 5_Junction_80491_Junction_80494 J001	fos-1	WBGene00001345	F29G9.4	V_+_6003670_6005112_6007642_6010987_6011099 3_Junction_80494_Junction_80501_Junction_80512 J001 5_Junction_80491_Junction_80494 J001										7.95830625%																									6.9455555%
fos-1 V_+_6003670_6005112_6007642_6010987_6011099 3_Junction_80494_Junction_80501_Junction_80512 J001 5_Junction_80491_Junction_80494 J002	fos-1	WBGene00001345	F29G9.4	V_+_6003670_6005112_6007642_6010987_6011099 3_Junction_80494_Junction_80501_Junction_80512 J001 5_Junction_80491_Junction_80494 J002										50.93669375%																									79.1644445%
fos-1 V_+_6003670_6005112_6007642_6010987_6011099 3_Junction_80494_Junction_80501_Junction_80512 J002 5_Junction_80491_Junction_80494 J001	fos-1	WBGene00001345	F29G9.4	V_+_6003670_6005112_6007642_6010987_6011099 3_Junction_80494_Junction_80501_Junction_80512 J002 5_Junction_80491_Junction_80494 J001										5.12973325%																									0%
fos-1 V_+_6003670_6005112_6007642_6010987_6011099 3_Junction_80494_Junction_80501_Junction_80512 J002 5_Junction_80491_Junction_80494 J002	fos-1	WBGene00001345	F29G9.4	V_+_6003670_6005112_6007642_6010987_6011099 3_Junction_80494_Junction_80501_Junction_80512 J002 5_Junction_80491_Junction_80494 J002										25.96276675%																									5.555%
fos-1 V_+_6003670_6005112_6007642_6010987_6011099 3_Junction_80494_Junction_80501_Junction_80512 J003 5_Junction_80491_Junction_80494 J001	fos-1	WBGene00001345	F29G9.4	V_+_6003670_6005112_6007642_6010987_6011099 3_Junction_80494_Junction_80501_Junction_80512 J003 5_Junction_80491_Junction_80494 J001										1.2619605%																									1.3894445%
fos-1 V_+_6003670_6005112_6007642_6010987_6011099 3_Junction_80494_Junction_80501_Junction_80512 J003 5_Junction_80491_Junction_80494 J002	fos-1	WBGene00001345	F29G9.4	V_+_6003670_6005112_6007642_6010987_6011099 3_Junction_80494_Junction_80501_Junction_80512 J003 5_Junction_80491_Junction_80494 J002										8.7505395%																									6.9455555%
fos-1 V_+_6003670_6005112_6007642_6010987_6011099 3_Junction_82306_Junction_82313_Junction_82324 J001 5_Junction_82304_Junction_82306 J001	fos-1	WBGene00001345	F29G9.4	V_+_6003670_6005112_6007642_6010987_6011099 3_Junction_82306_Junction_82313_Junction_82324 J001 5_Junction_82304_Junction_82306 J001					0%					7.95830625%
fos-1 V_+_6003670_6005112_6007642_6010987_6011099 3_Junction_82306_Junction_82313_Junction_82324 J001 5_Junction_82304_Junction_82306 J002	fos-1	WBGene00001345	F29G9.4	V_+_6003670_6005112_6007642_6010987_6011099 3_Junction_82306_Junction_82313_Junction_82324 J001 5_Junction_82304_Junction_82306 J002					100%					50.93669375%
fos-1 V_+_6003670_6005112_6007642_6010987_6011099 3_Junction_82306_Junction_82313_Junction_82324 J002 5_Junction_82304_Junction_82306 J001	fos-1	WBGene00001345	F29G9.4	V_+_6003670_6005112_6007642_6010987_6011099 3_Junction_82306_Junction_82313_Junction_82324 J002 5_Junction_82304_Junction_82306 J001					0%					5.12973325%
fos-1 V_+_6003670_6005112_6007642_6010987_6011099 3_Junction_82306_Junction_82313_Junction_82324 J002 5_Junction_82304_Junction_82306 J002	fos-1	WBGene00001345	F29G9.4	V_+_6003670_6005112_6007642_6010987_6011099 3_Junction_82306_Junction_82313_Junction_82324 J002 5_Junction_82304_Junction_82306 J002					0%					25.96276675%
fos-1 V_+_6003670_6005112_6007642_6010987_6011099 3_Junction_82306_Junction_82313_Junction_82324 J003 5_Junction_82304_Junction_82306 J001	fos-1	WBGene00001345	F29G9.4	V_+_6003670_6005112_6007642_6010987_6011099 3_Junction_82306_Junction_82313_Junction_82324 J003 5_Junction_82304_Junction_82306 J001					0%					1.2619605%
fos-1 V_+_6003670_6005112_6007642_6010987_6011099 3_Junction_82306_Junction_82313_Junction_82324 J003 5_Junction_82304_Junction_82306 J002	fos-1	WBGene00001345	F29G9.4	V_+_6003670_6005112_6007642_6010987_6011099 3_Junction_82306_Junction_82313_Junction_82324 J003 5_Junction_82304_Junction_82306 J002					0%					8.7505395%
fos-1 V_+_6003670_6005112_6007642_6010987_6011099 3_Junction_82500_Junction_82507_Junction_82517 J001 5_Junction_82498_Junction_82500 J001	fos-1	WBGene00001345	F29G9.4	V_+_6003670_6005112_6007642_6010987_6011099 3_Junction_82500_Junction_82507_Junction_82517 J001 5_Junction_82498_Junction_82500 J001										7.95830625%			0%
fos-1 V_+_6003670_6005112_6007642_6010987_6011099 3_Junction_82500_Junction_82507_Junction_82517 J001 5_Junction_82498_Junction_82500 J002	fos-1	WBGene00001345	F29G9.4	V_+_6003670_6005112_6007642_6010987_6011099 3_Junction_82500_Junction_82507_Junction_82517 J001 5_Junction_82498_Junction_82500 J002										50.93669375%			100%
fos-1 V_+_6003670_6005112_6007642_6010987_6011099 3_Junction_82500_Junction_82507_Junction_82517 J002 5_Junction_82498_Junction_82500 J001	fos-1	WBGene00001345	F29G9.4	V_+_6003670_6005112_6007642_6010987_6011099 3_Junction_82500_Junction_82507_Junction_82517 J002 5_Junction_82498_Junction_82500 J001										5.12973325%			0%
fos-1 V_+_6003670_6005112_6007642_6010987_6011099 3_Junction_82500_Junction_82507_Junction_82517 J002 5_Junction_82498_Junction_82500 J002	fos-1	WBGene00001345	F29G9.4	V_+_6003670_6005112_6007642_6010987_6011099 3_Junction_82500_Junction_82507_Junction_82517 J002 5_Junction_82498_Junction_82500 J002										25.96276675%			0%
fos-1 V_+_6003670_6005112_6007642_6010987_6011099 3_Junction_82500_Junction_82507_Junction_82517 J003 5_Junction_82498_Junction_82500 J001	fos-1	WBGene00001345	F29G9.4	V_+_6003670_6005112_6007642_6010987_6011099 3_Junction_82500_Junction_82507_Junction_82517 J003 5_Junction_82498_Junction_82500 J001										1.2619605%			0%
fos-1 V_+_6003670_6005112_6007642_6010987_6011099 3_Junction_82500_Junction_82507_Junction_82517 J003 5_Junction_82498_Junction_82500 J002	fos-1	WBGene00001345	F29G9.4	V_+_6003670_6005112_6007642_6010987_6011099 3_Junction_82500_Junction_82507_Junction_82517 J003 5_Junction_82498_Junction_82500 J002										8.7505395%			0%
fos-1 V_+_6003670_6005112_6007642_6010987_6011099 3_Junction_85730_Junction_85737_Junction_85748 J001 5_Junction_85728_Junction_85730 J001	fos-1	WBGene00001345	F29G9.4	V_+_6003670_6005112_6007642_6010987_6011099 3_Junction_85730_Junction_85737_Junction_85748 J001 5_Junction_85728_Junction_85730 J001										7.95830625%		3%
fos-1 V_+_6003670_6005112_6007642_6010987_6011099 3_Junction_85730_Junction_85737_Junction_85748 J001 5_Junction_85728_Junction_85730 J002	fos-1	WBGene00001345	F29G9.4	V_+_6003670_6005112_6007642_6010987_6011099 3_Junction_85730_Junction_85737_Junction_85748 J001 5_Junction_85728_Junction_85730 J002										50.93669375%		93.6666666666667%
fos-1 V_+_6003670_6005112_6007642_6010987_6011099 3_Junction_85730_Junction_85737_Junction_85748 J002 5_Junction_85728_Junction_85730 J001	fos-1	WBGene00001345	F29G9.4	V_+_6003670_6005112_6007642_6010987_6011099 3_Junction_85730_Junction_85737_Junction_85748 J002 5_Junction_85728_Junction_85730 J001										5.12973325%		0%
fos-1 V_+_6003670_6005112_6007642_6010987_6011099 3_Junction_85730_Junction_85737_Junction_85748 J002 5_Junction_85728_Junction_85730 J002	fos-1	WBGene00001345	F29G9.4	V_+_6003670_6005112_6007642_6010987_6011099 3_Junction_85730_Junction_85737_Junction_85748 J002 5_Junction_85728_Junction_85730 J002										25.96276675%		0%
fos-1 V_+_6003670_6005112_6007642_6010987_6011099 3_Junction_85730_Junction_85737_Junction_85748 J003 5_Junction_85728_Junction_85730 J001	fos-1	WBGene00001345	F29G9.4	V_+_6003670_6005112_6007642_6010987_6011099 3_Junction_85730_Junction_85737_Junction_85748 J003 5_Junction_85728_Junction_85730 J001										1.2619605%		0.333333333333333%
fos-1 V_+_6003670_6005112_6007642_6010987_6011099 3_Junction_85730_Junction_85737_Junction_85748 J003 5_Junction_85728_Junction_85730 J002	fos-1	WBGene00001345	F29G9.4	V_+_6003670_6005112_6007642_6010987_6011099 3_Junction_85730_Junction_85737_Junction_85748 J003 5_Junction_85728_Junction_85730 J002										8.7505395%		3%
fos-1 V_+_6003670_6005112_6007642_6010987_6011099 3_Junction_87617_Junction_87624_Junction_87634 J001 5_Junction_87615_Junction_87617 J001	fos-1	WBGene00001345	F29G9.4	V_+_6003670_6005112_6007642_6010987_6011099 3_Junction_87617_Junction_87624_Junction_87634 J001 5_Junction_87615_Junction_87617 J001						0%				7.95830625%
fos-1 V_+_6003670_6005112_6007642_6010987_6011099 3_Junction_87617_Junction_87624_Junction_87634 J001 5_Junction_87615_Junction_87617 J002	fos-1	WBGene00001345	F29G9.4	V_+_6003670_6005112_6007642_6010987_6011099 3_Junction_87617_Junction_87624_Junction_87634 J001 5_Junction_87615_Junction_87617 J002						100%				50.93669375%
fos-1 V_+_6003670_6005112_6007642_6010987_6011099 3_Junction_87617_Junction_87624_Junction_87634 J002 5_Junction_87615_Junction_87617 J001	fos-1	WBGene00001345	F29G9.4	V_+_6003670_6005112_6007642_6010987_6011099 3_Junction_87617_Junction_87624_Junction_87634 J002 5_Junction_87615_Junction_87617 J001						0%				5.12973325%
fos-1 V_+_6003670_6005112_6007642_6010987_6011099 3_Junction_87617_Junction_87624_Junction_87634 J002 5_Junction_87615_Junction_87617 J002	fos-1	WBGene00001345	F29G9.4	V_+_6003670_6005112_6007642_6010987_6011099 3_Junction_87617_Junction_87624_Junction_87634 J002 5_Junction_87615_Junction_87617 J002						0%				25.96276675%
fos-1 V_+_6003670_6005112_6007642_6010987_6011099 3_Junction_87617_Junction_87624_Junction_87634 J003 5_Junction_87615_Junction_87617 J001	fos-1	WBGene00001345	F29G9.4	V_+_6003670_6005112_6007642_6010987_6011099 3_Junction_87617_Junction_87624_Junction_87634 J003 5_Junction_87615_Junction_87617 J001						0%				1.2619605%
fos-1 V_+_6003670_6005112_6007642_6010987_6011099 3_Junction_87617_Junction_87624_Junction_87634 J003 5_Junction_87615_Junction_87617 J002	fos-1	WBGene00001345	F29G9.4	V_+_6003670_6005112_6007642_6010987_6011099 3_Junction_87617_Junction_87624_Junction_87634 J003 5_Junction_87615_Junction_87617 J002						0%				8.7505395%
fos-1 V_+_6003670_6005112_6007642_6010987_6011099 3_Junction_88350_Junction_88357_Junction_88369 J001 5_Junction_88348_Junction_88350 J001	fos-1	WBGene00001345	F29G9.4	V_+_6003670_6005112_6007642_6010987_6011099 3_Junction_88350_Junction_88357_Junction_88369 J001 5_Junction_88348_Junction_88350 J001										7.95830625%											4.1675%
fos-1 V_+_6003670_6005112_6007642_6010987_6011099 3_Junction_88350_Junction_88357_Junction_88369 J001 5_Junction_88348_Junction_88350 J002	fos-1	WBGene00001345	F29G9.4	V_+_6003670_6005112_6007642_6010987_6011099 3_Junction_88350_Junction_88357_Junction_88369 J001 5_Junction_88348_Junction_88350 J002										50.93669375%											95.8325%
fos-1 V_+_6003670_6005112_6007642_6010987_6011099 3_Junction_88350_Junction_88357_Junction_88369 J002 5_Junction_88348_Junction_88350 J001	fos-1	WBGene00001345	F29G9.4	V_+_6003670_6005112_6007642_6010987_6011099 3_Junction_88350_Junction_88357_Junction_88369 J002 5_Junction_88348_Junction_88350 J001										5.12973325%											0%
fos-1 V_+_6003670_6005112_6007642_6010987_6011099 3_Junction_88350_Junction_88357_Junction_88369 J002 5_Junction_88348_Junction_88350 J002	fos-1	WBGene00001345	F29G9.4	V_+_6003670_6005112_6007642_6010987_6011099 3_Junction_88350_Junction_88357_Junction_88369 J002 5_Junction_88348_Junction_88350 J002										25.96276675%											0%
fos-1 V_+_6003670_6005112_6007642_6010987_6011099 3_Junction_88350_Junction_88357_Junction_88369 J003 5_Junction_88348_Junction_88350 J001	fos-1	WBGene00001345	F29G9.4	V_+_6003670_6005112_6007642_6010987_6011099 3_Junction_88350_Junction_88357_Junction_88369 J003 5_Junction_88348_Junction_88350 J001										1.2619605%											0%
fos-1 V_+_6003670_6005112_6007642_6010987_6011099 3_Junction_88350_Junction_88357_Junction_88369 J003 5_Junction_88348_Junction_88350 J002	fos-1	WBGene00001345	F29G9.4	V_+_6003670_6005112_6007642_6010987_6011099 3_Junction_88350_Junction_88357_Junction_88369 J003 5_Junction_88348_Junction_88350 J002										8.7505395%											0%
fos-1 V_+_6003670_6005112_6007642_6010987_6011099 3_Junction_88694_Junction_88702_Junction_88713 J001 5_Junction_88692_Junction_88694 J001	fos-1	WBGene00001345	F29G9.4	V_+_6003670_6005112_6007642_6010987_6011099 3_Junction_88694_Junction_88702_Junction_88713 J001 5_Junction_88692_Junction_88694 J001										7.95830625%									4.376%
fos-1 V_+_6003670_6005112_6007642_6010987_6011099 3_Junction_88694_Junction_88702_Junction_88713 J001 5_Junction_88692_Junction_88694 J002	fos-1	WBGene00001345	F29G9.4	V_+_6003670_6005112_6007642_6010987_6011099 3_Junction_88694_Junction_88702_Junction_88713 J001 5_Junction_88692_Junction_88694 J002										50.93669375%									95.624%
fos-1 V_+_6003670_6005112_6007642_6010987_6011099 3_Junction_88694_Junction_88702_Junction_88713 J002 5_Junction_88692_Junction_88694 J001	fos-1	WBGene00001345	F29G9.4	V_+_6003670_6005112_6007642_6010987_6011099 3_Junction_88694_Junction_88702_Junction_88713 J002 5_Junction_88692_Junction_88694 J001										5.12973325%									0%
fos-1 V_+_6003670_6005112_6007642_6010987_6011099 3_Junction_88694_Junction_88702_Junction_88713 J002 5_Junction_88692_Junction_88694 J002	fos-1	WBGene00001345	F29G9.4	V_+_6003670_6005112_6007642_6010987_6011099 3_Junction_88694_Junction_88702_Junction_88713 J002 5_Junction_88692_Junction_88694 J002										25.96276675%									0%
fos-1 V_+_6003670_6005112_6007642_6010987_6011099 3_Junction_88694_Junction_88702_Junction_88713 J003 5_Junction_88692_Junction_88694 J001	fos-1	WBGene00001345	F29G9.4	V_+_6003670_6005112_6007642_6010987_6011099 3_Junction_88694_Junction_88702_Junction_88713 J003 5_Junction_88692_Junction_88694 J001										1.2619605%									0%
fos-1 V_+_6003670_6005112_6007642_6010987_6011099 3_Junction_88694_Junction_88702_Junction_88713 J003 5_Junction_88692_Junction_88694 J002	fos-1	WBGene00001345	F29G9.4	V_+_6003670_6005112_6007642_6010987_6011099 3_Junction_88694_Junction_88702_Junction_88713 J003 5_Junction_88692_Junction_88694 J002										8.7505395%									0%
fos-1 V_+_6003670_6005112_6007642_6010987_6011099 3_Junction_92725_Junction_92732_Junction_92742 J001 5_Junction_92723_Junction_92725 J001	fos-1	WBGene00001345	F29G9.4	V_+_6003670_6005112_6007642_6010987_6011099 3_Junction_92725_Junction_92732_Junction_92742 J001 5_Junction_92723_Junction_92725 J001								3.00824375%		7.95830625%
fos-1 V_+_6003670_6005112_6007642_6010987_6011099 3_Junction_92725_Junction_92732_Junction_92742 J001 5_Junction_92723_Junction_92725 J002	fos-1	WBGene00001345	F29G9.4	V_+_6003670_6005112_6007642_6010987_6011099 3_Junction_92725_Junction_92732_Junction_92742 J001 5_Junction_92723_Junction_92725 J002								94.68925625%		50.93669375%
fos-1 V_+_6003670_6005112_6007642_6010987_6011099 3_Junction_92725_Junction_92732_Junction_92742 J002 5_Junction_92723_Junction_92725 J001	fos-1	WBGene00001345	F29G9.4	V_+_6003670_6005112_6007642_6010987_6011099 3_Junction_92725_Junction_92732_Junction_92742 J002 5_Junction_92723_Junction_92725 J001								0%		5.12973325%
fos-1 V_+_6003670_6005112_6007642_6010987_6011099 3_Junction_92725_Junction_92732_Junction_92742 J002 5_Junction_92723_Junction_92725 J002	fos-1	WBGene00001345	F29G9.4	V_+_6003670_6005112_6007642_6010987_6011099 3_Junction_92725_Junction_92732_Junction_92742 J002 5_Junction_92723_Junction_92725 J002								0.385%		25.96276675%
fos-1 V_+_6003670_6005112_6007642_6010987_6011099 3_Junction_92725_Junction_92732_Junction_92742 J003 5_Junction_92723_Junction_92725 J001	fos-1	WBGene00001345	F29G9.4	V_+_6003670_6005112_6007642_6010987_6011099 3_Junction_92725_Junction_92732_Junction_92742 J003 5_Junction_92723_Junction_92725 J001								0.05175625%		1.2619605%
fos-1 V_+_6003670_6005112_6007642_6010987_6011099 3_Junction_92725_Junction_92732_Junction_92742 J003 5_Junction_92723_Junction_92725 J002	fos-1	WBGene00001345	F29G9.4	V_+_6003670_6005112_6007642_6010987_6011099 3_Junction_92725_Junction_92732_Junction_92742 J003 5_Junction_92723_Junction_92725 J002								1.86574375%		8.7505395%
fos-1 V_+_6003670_6005112_6007642_6010987_6011099 3_Junction_93999_Junction_94008_Junction_94020 J001 5_Junction_93997_Junction_93999 J001	fos-1	WBGene00001345	F29G9.4	V_+_6003670_6005112_6007642_6010987_6011099 3_Junction_93999_Junction_94008_Junction_94020 J001 5_Junction_93997_Junction_93999 J001										7.95830625%																																		2.685508%
fos-1 V_+_6003670_6005112_6007642_6010987_6011099 3_Junction_93999_Junction_94008_Junction_94020 J001 5_Junction_93997_Junction_93999 J002	fos-1	WBGene00001345	F29G9.4	V_+_6003670_6005112_6007642_6010987_6011099 3_Junction_93999_Junction_94008_Junction_94020 J001 5_Junction_93997_Junction_93999 J002										50.93669375%																																		71.764492%
fos-1 V_+_6003670_6005112_6007642_6010987_6011099 3_Junction_93999_Junction_94008_Junction_94020 J002 5_Junction_93997_Junction_93999 J001	fos-1	WBGene00001345	F29G9.4	V_+_6003670_6005112_6007642_6010987_6011099 3_Junction_93999_Junction_94008_Junction_94020 J002 5_Junction_93997_Junction_93999 J001										5.12973325%																																		0.626992%
fos-1 V_+_6003670_6005112_6007642_6010987_6011099 3_Junction_93999_Junction_94008_Junction_94020 J002 5_Junction_93997_Junction_93999 J002	fos-1	WBGene00001345	F29G9.4	V_+_6003670_6005112_6007642_6010987_6011099 3_Junction_93999_Junction_94008_Junction_94020 J002 5_Junction_93997_Junction_93999 J002										25.96276675%																																		8.255508%
fos-1 V_+_6003670_6005112_6007642_6010987_6011099 3_Junction_93999_Junction_94008_Junction_94020 J003 5_Junction_93997_Junction_93999 J001	fos-1	WBGene00001345	F29G9.4	V_+_6003670_6005112_6007642_6010987_6011099 3_Junction_93999_Junction_94008_Junction_94020 J003 5_Junction_93997_Junction_93999 J001										1.2619605%																																		0%
fos-1 V_+_6003670_6005112_6007642_6010987_6011099 3_Junction_93999_Junction_94008_Junction_94020 J003 5_Junction_93997_Junction_93999 J002	fos-1	WBGene00001345	F29G9.4	V_+_6003670_6005112_6007642_6010987_6011099 3_Junction_93999_Junction_94008_Junction_94020 J003 5_Junction_93997_Junction_93999 J002										8.7505395%																																		16.6675%
fos-1 V_+_6003670_6005112_6007642_6010987_6011099 3_Junction_94031_Junction_94038_Junction_94049 J001 5_Junction_94029_Junction_94031 J001	fos-1	WBGene00001345	F29G9.4	V_+_6003670_6005112_6007642_6010987_6011099 3_Junction_94031_Junction_94038_Junction_94049 J001 5_Junction_94029_Junction_94031 J001										7.95830625%																														3.987645%
fos-1 V_+_6003670_6005112_6007642_6010987_6011099 3_Junction_94031_Junction_94038_Junction_94049 J001 5_Junction_94029_Junction_94031 J002	fos-1	WBGene00001345	F29G9.4	V_+_6003670_6005112_6007642_6010987_6011099 3_Junction_94031_Junction_94038_Junction_94049 J001 5_Junction_94029_Junction_94031 J002										50.93669375%																														87.682355%
fos-1 V_+_6003670_6005112_6007642_6010987_6011099 3_Junction_94031_Junction_94038_Junction_94049 J002 5_Junction_94029_Junction_94031 J001	fos-1	WBGene00001345	F29G9.4	V_+_6003670_6005112_6007642_6010987_6011099 3_Junction_94031_Junction_94038_Junction_94049 J002 5_Junction_94029_Junction_94031 J001										5.12973325%																														0.181395%
fos-1 V_+_6003670_6005112_6007642_6010987_6011099 3_Junction_94031_Junction_94038_Junction_94049 J002 5_Junction_94029_Junction_94031 J002	fos-1	WBGene00001345	F29G9.4	V_+_6003670_6005112_6007642_6010987_6011099 3_Junction_94031_Junction_94038_Junction_94049 J002 5_Junction_94029_Junction_94031 J002										25.96276675%																														3.988605%
fos-1 V_+_6003670_6005112_6007642_6010987_6011099 3_Junction_94031_Junction_94038_Junction_94049 J003 5_Junction_94029_Junction_94031 J001	fos-1	WBGene00001345	F29G9.4	V_+_6003670_6005112_6007642_6010987_6011099 3_Junction_94031_Junction_94038_Junction_94049 J003 5_Junction_94029_Junction_94031 J001										1.2619605%																														0.181395%
fos-1 V_+_6003670_6005112_6007642_6010987_6011099 3_Junction_94031_Junction_94038_Junction_94049 J003 5_Junction_94029_Junction_94031 J002	fos-1	WBGene00001345	F29G9.4	V_+_6003670_6005112_6007642_6010987_6011099 3_Junction_94031_Junction_94038_Junction_94049 J003 5_Junction_94029_Junction_94031 J002										8.7505395%																														3.988605%
fos-1 V_+_6003670_6005112_6007642_6010987_6011099 3_Junction_94635_Junction_94643_Junction_94653 J001 5_Junction_94633_Junction_94635 J001	fos-1	WBGene00001345	F29G9.4	V_+_6003670_6005112_6007642_6010987_6011099 3_Junction_94635_Junction_94643_Junction_94653 J001 5_Junction_94633_Junction_94635 J001										7.95830625%						0.37145%
fos-1 V_+_6003670_6005112_6007642_6010987_6011099 3_Junction_94635_Junction_94643_Junction_94653 J001 5_Junction_94633_Junction_94635 J002	fos-1	WBGene00001345	F29G9.4	V_+_6003670_6005112_6007642_6010987_6011099 3_Junction_94635_Junction_94643_Junction_94653 J001 5_Junction_94633_Junction_94635 J002										50.93669375%						98.87855%
fos-1 V_+_6003670_6005112_6007642_6010987_6011099 3_Junction_94635_Junction_94643_Junction_94653 J002 5_Junction_94633_Junction_94635 J001	fos-1	WBGene00001345	F29G9.4	V_+_6003670_6005112_6007642_6010987_6011099 3_Junction_94635_Junction_94643_Junction_94653 J002 5_Junction_94633_Junction_94635 J001										5.12973325%						0.00855%
fos-1 V_+_6003670_6005112_6007642_6010987_6011099 3_Junction_94635_Junction_94643_Junction_94653 J002 5_Junction_94633_Junction_94635 J002	fos-1	WBGene00001345	F29G9.4	V_+_6003670_6005112_6007642_6010987_6011099 3_Junction_94635_Junction_94643_Junction_94653 J002 5_Junction_94633_Junction_94635 J002										25.96276675%						0.74145%
fos-1 V_+_6003670_6005112_6007642_6010987_6011099 3_Junction_94635_Junction_94643_Junction_94653 J003 5_Junction_94633_Junction_94635 J001	fos-1	WBGene00001345	F29G9.4	V_+_6003670_6005112_6007642_6010987_6011099 3_Junction_94635_Junction_94643_Junction_94653 J003 5_Junction_94633_Junction_94635 J001										1.2619605%						0%
fos-1 V_+_6003670_6005112_6007642_6010987_6011099 3_Junction_94635_Junction_94643_Junction_94653 J003 5_Junction_94633_Junction_94635 J002	fos-1	WBGene00001345	F29G9.4	V_+_6003670_6005112_6007642_6010987_6011099 3_Junction_94635_Junction_94643_Junction_94653 J003 5_Junction_94633_Junction_94635 J002										8.7505395%						0%
fos-1 V_+_6003670_6005112_6007642_6010987_6011099 3_Junction_95037_Junction_95044_Junction_95055 J001 5_Junction_95035_Junction_95037 J001	fos-1	WBGene00001345	F29G9.4	V_+_6003670_6005112_6007642_6010987_6011099 3_Junction_95037_Junction_95044_Junction_95055 J001 5_Junction_95035_Junction_95037 J001										7.95830625%																				0%
fos-1 V_+_6003670_6005112_6007642_6010987_6011099 3_Junction_95037_Junction_95044_Junction_95055 J001 5_Junction_95035_Junction_95037 J002	fos-1	WBGene00001345	F29G9.4	V_+_6003670_6005112_6007642_6010987_6011099 3_Junction_95037_Junction_95044_Junction_95055 J001 5_Junction_95035_Junction_95037 J002										50.93669375%																				100%
fos-1 V_+_6003670_6005112_6007642_6010987_6011099 3_Junction_95037_Junction_95044_Junction_95055 J002 5_Junction_95035_Junction_95037 J001	fos-1	WBGene00001345	F29G9.4	V_+_6003670_6005112_6007642_6010987_6011099 3_Junction_95037_Junction_95044_Junction_95055 J002 5_Junction_95035_Junction_95037 J001										5.12973325%																				0%
fos-1 V_+_6003670_6005112_6007642_6010987_6011099 3_Junction_95037_Junction_95044_Junction_95055 J002 5_Junction_95035_Junction_95037 J002	fos-1	WBGene00001345	F29G9.4	V_+_6003670_6005112_6007642_6010987_6011099 3_Junction_95037_Junction_95044_Junction_95055 J002 5_Junction_95035_Junction_95037 J002										25.96276675%																				0%
fos-1 V_+_6003670_6005112_6007642_6010987_6011099 3_Junction_95037_Junction_95044_Junction_95055 J003 5_Junction_95035_Junction_95037 J001	fos-1	WBGene00001345	F29G9.4	V_+_6003670_6005112_6007642_6010987_6011099 3_Junction_95037_Junction_95044_Junction_95055 J003 5_Junction_95035_Junction_95037 J001										1.2619605%																				0%
fos-1 V_+_6003670_6005112_6007642_6010987_6011099 3_Junction_95037_Junction_95044_Junction_95055 J003 5_Junction_95035_Junction_95037 J002	fos-1	WBGene00001345	F29G9.4	V_+_6003670_6005112_6007642_6010987_6011099 3_Junction_95037_Junction_95044_Junction_95055 J003 5_Junction_95035_Junction_95037 J002										8.7505395%																				0%
fos-1 V_+_6003670_6005112_6007642_6010987_6011099 3_Junction_96051_Junction_96058_Junction_96069 J001 5_Junction_96048_Junction_96051 J001	fos-1	WBGene00001345	F29G9.4	V_+_6003670_6005112_6007642_6010987_6011099 3_Junction_96051_Junction_96058_Junction_96069 J001 5_Junction_96048_Junction_96051 J001										7.95830625%	0%
fos-1 V_+_6003670_6005112_6007642_6010987_6011099 3_Junction_96051_Junction_96058_Junction_96069 J001 5_Junction_96048_Junction_96051 J002	fos-1	WBGene00001345	F29G9.4	V_+_6003670_6005112_6007642_6010987_6011099 3_Junction_96051_Junction_96058_Junction_96069 J001 5_Junction_96048_Junction_96051 J002										50.93669375%	98.182%
fos-1 V_+_6003670_6005112_6007642_6010987_6011099 3_Junction_96051_Junction_96058_Junction_96069 J002 5_Junction_96048_Junction_96051 J001	fos-1	WBGene00001345	F29G9.4	V_+_6003670_6005112_6007642_6010987_6011099 3_Junction_96051_Junction_96058_Junction_96069 J002 5_Junction_96048_Junction_96051 J001										5.12973325%	0%
fos-1 V_+_6003670_6005112_6007642_6010987_6011099 3_Junction_96051_Junction_96058_Junction_96069 J002 5_Junction_96048_Junction_96051 J002	fos-1	WBGene00001345	F29G9.4	V_+_6003670_6005112_6007642_6010987_6011099 3_Junction_96051_Junction_96058_Junction_96069 J002 5_Junction_96048_Junction_96051 J002										25.96276675%	0%
fos-1 V_+_6003670_6005112_6007642_6010987_6011099 3_Junction_96051_Junction_96058_Junction_96069 J003 5_Junction_96048_Junction_96051 J001	fos-1	WBGene00001345	F29G9.4	V_+_6003670_6005112_6007642_6010987_6011099 3_Junction_96051_Junction_96058_Junction_96069 J003 5_Junction_96048_Junction_96051 J001										1.2619605%	0%
fos-1 V_+_6003670_6005112_6007642_6010987_6011099 3_Junction_96051_Junction_96058_Junction_96069 J003 5_Junction_96048_Junction_96051 J002	fos-1	WBGene00001345	F29G9.4	V_+_6003670_6005112_6007642_6010987_6011099 3_Junction_96051_Junction_96058_Junction_96069 J003 5_Junction_96048_Junction_96051 J002										8.7505395%	1.818%
fos-1 V_+_6003670_6005112_6007642_6010987_6011099 3_Junction_96851_Junction_96859_Junction_96872 J001 5_Junction_96849_Junction_96851 J001	fos-1	WBGene00001345	F29G9.4	V_+_6003670_6005112_6007642_6010987_6011099 3_Junction_96851_Junction_96859_Junction_96872 J001 5_Junction_96849_Junction_96851 J001		0.3023904%								7.95830625%
fos-1 V_+_6003670_6005112_6007642_6010987_6011099 3_Junction_96851_Junction_96859_Junction_96872 J001 5_Junction_96849_Junction_96851 J002	fos-1	WBGene00001345	F29G9.4	V_+_6003670_6005112_6007642_6010987_6011099 3_Junction_96851_Junction_96859_Junction_96872 J001 5_Junction_96849_Junction_96851 J002		96.1076096%								50.93669375%
fos-1 V_+_6003670_6005112_6007642_6010987_6011099 3_Junction_96851_Junction_96859_Junction_96872 J002 5_Junction_96849_Junction_96851 J001	fos-1	WBGene00001345	F29G9.4	V_+_6003670_6005112_6007642_6010987_6011099 3_Junction_96851_Junction_96859_Junction_96872 J002 5_Junction_96849_Junction_96851 J001		0%								5.12973325%
fos-1 V_+_6003670_6005112_6007642_6010987_6011099 3_Junction_96851_Junction_96859_Junction_96872 J002 5_Junction_96849_Junction_96851 J002	fos-1	WBGene00001345	F29G9.4	V_+_6003670_6005112_6007642_6010987_6011099 3_Junction_96851_Junction_96859_Junction_96872 J002 5_Junction_96849_Junction_96851 J002		0%								25.96276675%
fos-1 V_+_6003670_6005112_6007642_6010987_6011099 3_Junction_96851_Junction_96859_Junction_96872 J003 5_Junction_96849_Junction_96851 J001	fos-1	WBGene00001345	F29G9.4	V_+_6003670_6005112_6007642_6010987_6011099 3_Junction_96851_Junction_96859_Junction_96872 J003 5_Junction_96849_Junction_96851 J001		0.0096096%								1.2619605%
fos-1 V_+_6003670_6005112_6007642_6010987_6011099 3_Junction_96851_Junction_96859_Junction_96872 J003 5_Junction_96849_Junction_96851 J002	fos-1	WBGene00001345	F29G9.4	V_+_6003670_6005112_6007642_6010987_6011099 3_Junction_96851_Junction_96859_Junction_96872 J003 5_Junction_96849_Junction_96851 J002		3.5803904%								8.7505395%
fos-1 V_+_6003670_6005112_6007642_6010987_6011099 3_Junction_97291_Junction_97298_Junction_97310 J001 5_Junction_97288_Junction_97291 J001	fos-1	WBGene00001345	F29G9.4	V_+_6003670_6005112_6007642_6010987_6011099 3_Junction_97291_Junction_97298_Junction_97310 J001 5_Junction_97288_Junction_97291 J001							1.2975%			7.95830625%
fos-1 V_+_6003670_6005112_6007642_6010987_6011099 3_Junction_97291_Junction_97298_Junction_97310 J001 5_Junction_97288_Junction_97291 J002	fos-1	WBGene00001345	F29G9.4	V_+_6003670_6005112_6007642_6010987_6011099 3_Junction_97291_Junction_97298_Junction_97310 J001 5_Junction_97288_Junction_97291 J002							95.045%			50.93669375%
fos-1 V_+_6003670_6005112_6007642_6010987_6011099 3_Junction_97291_Junction_97298_Junction_97310 J002 5_Junction_97288_Junction_97291 J001	fos-1	WBGene00001345	F29G9.4	V_+_6003670_6005112_6007642_6010987_6011099 3_Junction_97291_Junction_97298_Junction_97310 J002 5_Junction_97288_Junction_97291 J001							0%			5.12973325%
fos-1 V_+_6003670_6005112_6007642_6010987_6011099 3_Junction_97291_Junction_97298_Junction_97310 J002 5_Junction_97288_Junction_97291 J002	fos-1	WBGene00001345	F29G9.4	V_+_6003670_6005112_6007642_6010987_6011099 3_Junction_97291_Junction_97298_Junction_97310 J002 5_Junction_97288_Junction_97291 J002							0%			25.96276675%
fos-1 V_+_6003670_6005112_6007642_6010987_6011099 3_Junction_97291_Junction_97298_Junction_97310 J003 5_Junction_97288_Junction_97291 J001	fos-1	WBGene00001345	F29G9.4	V_+_6003670_6005112_6007642_6010987_6011099 3_Junction_97291_Junction_97298_Junction_97310 J003 5_Junction_97288_Junction_97291 J001							0%			1.2619605%
fos-1 V_+_6003670_6005112_6007642_6010987_6011099 3_Junction_97291_Junction_97298_Junction_97310 J003 5_Junction_97288_Junction_97291 J002	fos-1	WBGene00001345	F29G9.4	V_+_6003670_6005112_6007642_6010987_6011099 3_Junction_97291_Junction_97298_Junction_97310 J003 5_Junction_97288_Junction_97291 J002							3.6575%			8.7505395%
fos-1 V_+_6003670_6005112_6007642_6010987_6011099 3_Junction_97293_Junction_97301_Junction_97313 J001 5_Junction_97291_Junction_97293 J001	fos-1	WBGene00001345	F29G9.4	V_+_6003670_6005112_6007642_6010987_6011099 3_Junction_97293_Junction_97301_Junction_97313 J001 5_Junction_97291_Junction_97293 J001										7.95830625%																	0.825585%
fos-1 V_+_6003670_6005112_6007642_6010987_6011099 3_Junction_97293_Junction_97301_Junction_97313 J001 5_Junction_97291_Junction_97293 J002	fos-1	WBGene00001345	F29G9.4	V_+_6003670_6005112_6007642_6010987_6011099 3_Junction_97293_Junction_97301_Junction_97313 J001 5_Junction_97291_Junction_97293 J002										50.93669375%																	89.7710816666667%
fos-1 V_+_6003670_6005112_6007642_6010987_6011099 3_Junction_97293_Junction_97301_Junction_97313 J002 5_Junction_97291_Junction_97293 J001	fos-1	WBGene00001345	F29G9.4	V_+_6003670_6005112_6007642_6010987_6011099 3_Junction_97293_Junction_97301_Junction_97313 J002 5_Junction_97291_Junction_97293 J001										5.12973325%																	0.14743%
fos-1 V_+_6003670_6005112_6007642_6010987_6011099 3_Junction_97293_Junction_97301_Junction_97313 J002 5_Junction_97291_Junction_97293 J002	fos-1	WBGene00001345	F29G9.4	V_+_6003670_6005112_6007642_6010987_6011099 3_Junction_97293_Junction_97301_Junction_97313 J002 5_Junction_97291_Junction_97293 J002										25.96276675%																	4.12590333333333%
fos-1 V_+_6003670_6005112_6007642_6010987_6011099 3_Junction_97293_Junction_97301_Junction_97313 J003 5_Junction_97291_Junction_97293 J001	fos-1	WBGene00001345	F29G9.4	V_+_6003670_6005112_6007642_6010987_6011099 3_Junction_97293_Junction_97301_Junction_97313 J003 5_Junction_97291_Junction_97293 J001										1.2619605%																	0.17687%
fos-1 V_+_6003670_6005112_6007642_6010987_6011099 3_Junction_97293_Junction_97301_Junction_97313 J003 5_Junction_97291_Junction_97293 J002	fos-1	WBGene00001345	F29G9.4	V_+_6003670_6005112_6007642_6010987_6011099 3_Junction_97293_Junction_97301_Junction_97313 J003 5_Junction_97291_Junction_97293 J002										8.7505395%																	4.94979666666667%
fos-1 V_+_6003670_6005112_6007642_6010987_6011099 3_Junction_97686_Junction_97694_Junction_97707 J001 5_Junction_97682_Junction_97686 J001	fos-1	WBGene00001345	F29G9.4	V_+_6003670_6005112_6007642_6010987_6011099 3_Junction_97686_Junction_97694_Junction_97707 J001 5_Junction_97682_Junction_97686 J001										7.95830625%								1.855%
fos-1 V_+_6003670_6005112_6007642_6010987_6011099 3_Junction_97686_Junction_97694_Junction_97707 J001 5_Junction_97682_Junction_97686 J002	fos-1	WBGene00001345	F29G9.4	V_+_6003670_6005112_6007642_6010987_6011099 3_Junction_97686_Junction_97694_Junction_97707 J001 5_Junction_97682_Junction_97686 J002										50.93669375%								97.145%
fos-1 V_+_6003670_6005112_6007642_6010987_6011099 3_Junction_97686_Junction_97694_Junction_97707 J002 5_Junction_97682_Junction_97686 J001	fos-1	WBGene00001345	F29G9.4	V_+_6003670_6005112_6007642_6010987_6011099 3_Junction_97686_Junction_97694_Junction_97707 J002 5_Junction_97682_Junction_97686 J001										5.12973325%								0%
fos-1 V_+_6003670_6005112_6007642_6010987_6011099 3_Junction_97686_Junction_97694_Junction_97707 J002 5_Junction_97682_Junction_97686 J002	fos-1	WBGene00001345	F29G9.4	V_+_6003670_6005112_6007642_6010987_6011099 3_Junction_97686_Junction_97694_Junction_97707 J002 5_Junction_97682_Junction_97686 J002										25.96276675%								0%
fos-1 V_+_6003670_6005112_6007642_6010987_6011099 3_Junction_97686_Junction_97694_Junction_97707 J003 5_Junction_97682_Junction_97686 J001	fos-1	WBGene00001345	F29G9.4	V_+_6003670_6005112_6007642_6010987_6011099 3_Junction_97686_Junction_97694_Junction_97707 J003 5_Junction_97682_Junction_97686 J001										1.2619605%								0%
fos-1 V_+_6003670_6005112_6007642_6010987_6011099 3_Junction_97686_Junction_97694_Junction_97707 J003 5_Junction_97682_Junction_97686 J002	fos-1	WBGene00001345	F29G9.4	V_+_6003670_6005112_6007642_6010987_6011099 3_Junction_97686_Junction_97694_Junction_97707 J003 5_Junction_97682_Junction_97686 J002										8.7505395%								1%
fos-1 V_+_6003670_6005112_6007642_6010987_6011099 3_Junction_99917_Junction_99924_Junction_99937 J001 5_Junction_99915_Junction_99917 J001	fos-1	WBGene00001345	F29G9.4	V_+_6003670_6005112_6007642_6010987_6011099 3_Junction_99917_Junction_99924_Junction_99937 J001 5_Junction_99915_Junction_99917 J001										7.95830625%							1.93333333333333%
fos-1 V_+_6003670_6005112_6007642_6010987_6011099 3_Junction_99917_Junction_99924_Junction_99937 J001 5_Junction_99915_Junction_99917 J002	fos-1	WBGene00001345	F29G9.4	V_+_6003670_6005112_6007642_6010987_6011099 3_Junction_99917_Junction_99924_Junction_99937 J001 5_Junction_99915_Junction_99917 J002										50.93669375%							95.8433333333333%
fos-1 V_+_6003670_6005112_6007642_6010987_6011099 3_Junction_99917_Junction_99924_Junction_99937 J002 5_Junction_99915_Junction_99917 J001	fos-1	WBGene00001345	F29G9.4	V_+_6003670_6005112_6007642_6010987_6011099 3_Junction_99917_Junction_99924_Junction_99937 J002 5_Junction_99915_Junction_99917 J001										5.12973325%							0%
fos-1 V_+_6003670_6005112_6007642_6010987_6011099 3_Junction_99917_Junction_99924_Junction_99937 J002 5_Junction_99915_Junction_99917 J002	fos-1	WBGene00001345	F29G9.4	V_+_6003670_6005112_6007642_6010987_6011099 3_Junction_99917_Junction_99924_Junction_99937 J002 5_Junction_99915_Junction_99917 J002										25.96276675%							0%
fos-1 V_+_6003670_6005112_6007642_6010987_6011099 3_Junction_99917_Junction_99924_Junction_99937 J003 5_Junction_99915_Junction_99917 J001	fos-1	WBGene00001345	F29G9.4	V_+_6003670_6005112_6007642_6010987_6011099 3_Junction_99917_Junction_99924_Junction_99937 J003 5_Junction_99915_Junction_99917 J001										1.2619605%							0%
fos-1 V_+_6003670_6005112_6007642_6010987_6011099 3_Junction_99917_Junction_99924_Junction_99937 J003 5_Junction_99915_Junction_99917 J002	fos-1	WBGene00001345	F29G9.4	V_+_6003670_6005112_6007642_6010987_6011099 3_Junction_99917_Junction_99924_Junction_99937 J003 5_Junction_99915_Junction_99917 J002										8.7505395%							2.22333333333333%
fos-1 V_+_6003670_6007642_6008823_6010876_6010987_6011099 5_Junction_102231_Junction_102232 J001 3_Junction_102232_Junction_102239_Junction_102241 J001 5_Junction_102238_Junction_102239 J001	fos-1	WBGene00001345	F29G9.4	V_+_6003670_6007642_6008823_6010876_6010987_6011099 5_Junction_102231_Junction_102232 J001 3_Junction_102232_Junction_102239_Junction_102241 J001 5_Junction_102238_Junction_102239 J001																							0%													11.45875%
fos-1 V_+_6003670_6007642_6008823_6010876_6010987_6011099 5_Junction_102231_Junction_102232 J001 3_Junction_102232_Junction_102239_Junction_102241 J001 5_Junction_102238_Junction_102239 J002	fos-1	WBGene00001345	F29G9.4	V_+_6003670_6007642_6008823_6010876_6010987_6011099 5_Junction_102231_Junction_102232 J001 3_Junction_102232_Junction_102239_Junction_102241 J001 5_Junction_102238_Junction_102239 J002																							0.50203125%													0%
fos-1 V_+_6003670_6007642_6008823_6010876_6010987_6011099 5_Junction_102231_Junction_102232 J001 3_Junction_102232_Junction_102239_Junction_102241 J002 5_Junction_102238_Junction_102239 J001	fos-1	WBGene00001345	F29G9.4	V_+_6003670_6007642_6008823_6010876_6010987_6011099 5_Junction_102231_Junction_102232 J001 3_Junction_102232_Junction_102239_Junction_102241 J002 5_Junction_102238_Junction_102239 J001																							0%													0%
fos-1 V_+_6003670_6007642_6008823_6010876_6010987_6011099 5_Junction_102231_Junction_102232 J001 3_Junction_102232_Junction_102239_Junction_102241 J002 5_Junction_102238_Junction_102239 J002	fos-1	WBGene00001345	F29G9.4	V_+_6003670_6007642_6008823_6010876_6010987_6011099 5_Junction_102231_Junction_102232 J001 3_Junction_102232_Junction_102239_Junction_102241 J002 5_Junction_102238_Junction_102239 J002																							0.3532515%													0%
fos-1 V_+_6003670_6007642_6008823_6010876_6010987_6011099 5_Junction_102231_Junction_102232 J001 3_Junction_102232_Junction_102239_Junction_102241 J003 5_Junction_102238_Junction_102239 J001	fos-1	WBGene00001345	F29G9.4	V_+_6003670_6007642_6008823_6010876_6010987_6011099 5_Junction_102231_Junction_102232 J001 3_Junction_102232_Junction_102239_Junction_102241 J003 5_Junction_102238_Junction_102239 J001																							0%													80.21125%
fos-1 V_+_6003670_6007642_6008823_6010876_6010987_6011099 5_Junction_102231_Junction_102232 J001 3_Junction_102232_Junction_102239_Junction_102241 J003 5_Junction_102238_Junction_102239 J002	fos-1	WBGene00001345	F29G9.4	V_+_6003670_6007642_6008823_6010876_6010987_6011099 5_Junction_102231_Junction_102232 J001 3_Junction_102232_Junction_102239_Junction_102241 J003 5_Junction_102238_Junction_102239 J002																							0.03721725%													0%
fos-1 V_+_6003670_6007642_6008823_6010876_6010987_6011099 5_Junction_102231_Junction_102232 J002 3_Junction_102232_Junction_102239_Junction_102241 J001 5_Junction_102238_Junction_102239 J001	fos-1	WBGene00001345	F29G9.4	V_+_6003670_6007642_6008823_6010876_6010987_6011099 5_Junction_102231_Junction_102232 J002 3_Junction_102232_Junction_102239_Junction_102241 J001 5_Junction_102238_Junction_102239 J001																							0%													1.04125%
fos-1 V_+_6003670_6007642_6008823_6010876_6010987_6011099 5_Junction_102231_Junction_102232 J002 3_Junction_102232_Junction_102239_Junction_102241 J001 5_Junction_102238_Junction_102239 J002	fos-1	WBGene00001345	F29G9.4	V_+_6003670_6007642_6008823_6010876_6010987_6011099 5_Junction_102231_Junction_102232 J002 3_Junction_102232_Junction_102239_Junction_102241 J001 5_Junction_102238_Junction_102239 J002																							80.89296875%													0%
fos-1 V_+_6003670_6007642_6008823_6010876_6010987_6011099 5_Junction_102231_Junction_102232 J002 3_Junction_102232_Junction_102239_Junction_102241 J002 5_Junction_102238_Junction_102239 J001	fos-1	WBGene00001345	F29G9.4	V_+_6003670_6007642_6008823_6010876_6010987_6011099 5_Junction_102231_Junction_102232 J002 3_Junction_102232_Junction_102239_Junction_102241 J002 5_Junction_102238_Junction_102239 J001																							0%													0%
fos-1 V_+_6003670_6007642_6008823_6010876_6010987_6011099 5_Junction_102231_Junction_102232 J002 3_Junction_102232_Junction_102239_Junction_102241 J002 5_Junction_102238_Junction_102239 J002	fos-1	WBGene00001345	F29G9.4	V_+_6003670_6007642_6008823_6010876_6010987_6011099 5_Junction_102231_Junction_102232 J002 3_Junction_102232_Junction_102239_Junction_102241 J002 5_Junction_102238_Junction_102239 J002																							15.0342485%													0%
fos-1 V_+_6003670_6007642_6008823_6010876_6010987_6011099 5_Junction_102231_Junction_102232 J002 3_Junction_102232_Junction_102239_Junction_102241 J003 5_Junction_102238_Junction_102239 J001	fos-1	WBGene00001345	F29G9.4	V_+_6003670_6007642_6008823_6010876_6010987_6011099 5_Junction_102231_Junction_102232 J002 3_Junction_102232_Junction_102239_Junction_102241 J003 5_Junction_102238_Junction_102239 J001																							0%													7.28875%
fos-1 V_+_6003670_6007642_6008823_6010876_6010987_6011099 5_Junction_102231_Junction_102232 J002 3_Junction_102232_Junction_102239_Junction_102241 J003 5_Junction_102238_Junction_102239 J002	fos-1	WBGene00001345	F29G9.4	V_+_6003670_6007642_6008823_6010876_6010987_6011099 5_Junction_102231_Junction_102232 J002 3_Junction_102232_Junction_102239_Junction_102241 J003 5_Junction_102238_Junction_102239 J002																							3.18028275%													0%
fos-1 V_+_6003670_6007642_6008823_6010876_6010987_6011099 5_Junction_114787_Junction_114788 J001 3_Junction_114788_Junction_114799_Junction_114801 J001 5_Junction_114798_Junction_114799 J001	fos-1	WBGene00001345	F29G9.4	V_+_6003670_6007642_6008823_6010876_6010987_6011099 5_Junction_114787_Junction_114788 J001 3_Junction_114788_Junction_114799_Junction_114801 J001 5_Junction_114798_Junction_114799 J001																																	0%			11.45875%
fos-1 V_+_6003670_6007642_6008823_6010876_6010987_6011099 5_Junction_114787_Junction_114788 J001 3_Junction_114788_Junction_114799_Junction_114801 J001 5_Junction_114798_Junction_114799 J002	fos-1	WBGene00001345	F29G9.4	V_+_6003670_6007642_6008823_6010876_6010987_6011099 5_Junction_114787_Junction_114788 J001 3_Junction_114788_Junction_114799_Junction_114801 J001 5_Junction_114798_Junction_114799 J002																																	0.30778125%			0%
fos-1 V_+_6003670_6007642_6008823_6010876_6010987_6011099 5_Junction_114787_Junction_114788 J001 3_Junction_114788_Junction_114799_Junction_114801 J002 5_Junction_114798_Junction_114799 J001	fos-1	WBGene00001345	F29G9.4	V_+_6003670_6007642_6008823_6010876_6010987_6011099 5_Junction_114787_Junction_114788 J001 3_Junction_114788_Junction_114799_Junction_114801 J002 5_Junction_114798_Junction_114799 J001																																	0%			0%
fos-1 V_+_6003670_6007642_6008823_6010876_6010987_6011099 5_Junction_114787_Junction_114788 J001 3_Junction_114788_Junction_114799_Junction_114801 J002 5_Junction_114798_Junction_114799 J002	fos-1	WBGene00001345	F29G9.4	V_+_6003670_6007642_6008823_6010876_6010987_6011099 5_Junction_114787_Junction_114788 J001 3_Junction_114788_Junction_114799_Junction_114801 J002 5_Junction_114798_Junction_114799 J002																																	0.04134375%			0%
fos-1 V_+_6003670_6007642_6008823_6010876_6010987_6011099 5_Junction_114787_Junction_114788 J001 3_Junction_114788_Junction_114799_Junction_114801 J003 5_Junction_114798_Junction_114799 J001	fos-1	WBGene00001345	F29G9.4	V_+_6003670_6007642_6008823_6010876_6010987_6011099 5_Junction_114787_Junction_114788 J001 3_Junction_114788_Junction_114799_Junction_114801 J003 5_Junction_114798_Junction_114799 J001																																	0%			80.21125%
fos-1 V_+_6003670_6007642_6008823_6010876_6010987_6011099 5_Junction_114787_Junction_114788 J001 3_Junction_114788_Junction_114799_Junction_114801 J003 5_Junction_114798_Junction_114799 J002	fos-1	WBGene00001345	F29G9.4	V_+_6003670_6007642_6008823_6010876_6010987_6011099 5_Junction_114787_Junction_114788 J001 3_Junction_114788_Junction_114799_Junction_114801 J003 5_Junction_114798_Junction_114799 J002																																	0.018375%			0%
fos-1 V_+_6003670_6007642_6008823_6010876_6010987_6011099 5_Junction_114787_Junction_114788 J002 3_Junction_114788_Junction_114799_Junction_114801 J001 5_Junction_114798_Junction_114799 J001	fos-1	WBGene00001345	F29G9.4	V_+_6003670_6007642_6008823_6010876_6010987_6011099 5_Junction_114787_Junction_114788 J002 3_Junction_114788_Junction_114799_Junction_114801 J001 5_Junction_114798_Junction_114799 J001																																	0%			1.04125%
fos-1 V_+_6003670_6007642_6008823_6010876_6010987_6011099 5_Junction_114787_Junction_114788 J002 3_Junction_114788_Junction_114799_Junction_114801 J001 5_Junction_114798_Junction_114799 J002	fos-1	WBGene00001345	F29G9.4	V_+_6003670_6007642_6008823_6010876_6010987_6011099 5_Junction_114787_Junction_114788 J002 3_Junction_114788_Junction_114799_Junction_114801 J001 5_Junction_114798_Junction_114799 J002																																	71.59221875%			0%
fos-1 V_+_6003670_6007642_6008823_6010876_6010987_6011099 5_Junction_114787_Junction_114788 J002 3_Junction_114788_Junction_114799_Junction_114801 J002 5_Junction_114798_Junction_114799 J001	fos-1	WBGene00001345	F29G9.4	V_+_6003670_6007642_6008823_6010876_6010987_6011099 5_Junction_114787_Junction_114788 J002 3_Junction_114788_Junction_114799_Junction_114801 J002 5_Junction_114798_Junction_114799 J001																																	0%			0%
fos-1 V_+_6003670_6007642_6008823_6010876_6010987_6011099 5_Junction_114787_Junction_114788 J002 3_Junction_114788_Junction_114799_Junction_114801 J002 5_Junction_114798_Junction_114799 J002	fos-1	WBGene00001345	F29G9.4	V_+_6003670_6007642_6008823_6010876_6010987_6011099 5_Junction_114787_Junction_114788 J002 3_Junction_114788_Junction_114799_Junction_114801 J002 5_Junction_114798_Junction_114799 J002																																	24.04865625%			0%
fos-1 V_+_6003670_6007642_6008823_6010876_6010987_6011099 5_Junction_114787_Junction_114788 J002 3_Junction_114788_Junction_114799_Junction_114801 J003 5_Junction_114798_Junction_114799 J001	fos-1	WBGene00001345	F29G9.4	V_+_6003670_6007642_6008823_6010876_6010987_6011099 5_Junction_114787_Junction_114788 J002 3_Junction_114788_Junction_114799_Junction_114801 J003 5_Junction_114798_Junction_114799 J001																																	0%			7.28875%
fos-1 V_+_6003670_6007642_6008823_6010876_6010987_6011099 5_Junction_114787_Junction_114788 J002 3_Junction_114788_Junction_114799_Junction_114801 J003 5_Junction_114798_Junction_114799 J002	fos-1	WBGene00001345	F29G9.4	V_+_6003670_6007642_6008823_6010876_6010987_6011099 5_Junction_114787_Junction_114788 J002 3_Junction_114788_Junction_114799_Junction_114801 J003 5_Junction_114798_Junction_114799 J002																																	3.989125%			0%
fos-1 V_+_6003670_6007642_6008823_6010876_6010987_6011099 5_Junction_125700_Junction_125702 J001 3_Junction_125702_Junction_125716_Junction_125718 J001 5_Junction_125715_Junction_125716 J001	fos-1	WBGene00001345	F29G9.4	V_+_6003670_6007642_6008823_6010876_6010987_6011099 5_Junction_125700_Junction_125702 J001 3_Junction_125702_Junction_125716_Junction_125718 J001 5_Junction_125715_Junction_125716 J001																									0%											11.45875%
fos-1 V_+_6003670_6007642_6008823_6010876_6010987_6011099 5_Junction_125700_Junction_125702 J001 3_Junction_125702_Junction_125716_Junction_125718 J001 5_Junction_125715_Junction_125716 J002	fos-1	WBGene00001345	F29G9.4	V_+_6003670_6007642_6008823_6010876_6010987_6011099 5_Junction_125700_Junction_125702 J001 3_Junction_125702_Junction_125716_Junction_125718 J001 5_Junction_125715_Junction_125716 J002																									2.51972525%											0%
fos-1 V_+_6003670_6007642_6008823_6010876_6010987_6011099 5_Junction_125700_Junction_125702 J001 3_Junction_125702_Junction_125716_Junction_125718 J002 5_Junction_125715_Junction_125716 J001	fos-1	WBGene00001345	F29G9.4	V_+_6003670_6007642_6008823_6010876_6010987_6011099 5_Junction_125700_Junction_125702 J001 3_Junction_125702_Junction_125716_Junction_125718 J002 5_Junction_125715_Junction_125716 J001																									0%											0%
fos-1 V_+_6003670_6007642_6008823_6010876_6010987_6011099 5_Junction_125700_Junction_125702 J001 3_Junction_125702_Junction_125716_Junction_125718 J002 5_Junction_125715_Junction_125716 J002	fos-1	WBGene00001345	F29G9.4	V_+_6003670_6007642_6008823_6010876_6010987_6011099 5_Junction_125700_Junction_125702 J001 3_Junction_125702_Junction_125716_Junction_125718 J002 5_Junction_125715_Junction_125716 J002																									0.25785975%											0%
fos-1 V_+_6003670_6007642_6008823_6010876_6010987_6011099 5_Junction_125700_Junction_125702 J001 3_Junction_125702_Junction_125716_Junction_125718 J003 5_Junction_125715_Junction_125716 J001	fos-1	WBGene00001345	F29G9.4	V_+_6003670_6007642_6008823_6010876_6010987_6011099 5_Junction_125700_Junction_125702 J001 3_Junction_125702_Junction_125716_Junction_125718 J003 5_Junction_125715_Junction_125716 J001																									0%											80.21125%
fos-1 V_+_6003670_6007642_6008823_6010876_6010987_6011099 5_Junction_125700_Junction_125702 J001 3_Junction_125702_Junction_125716_Junction_125718 J003 5_Junction_125715_Junction_125716 J002	fos-1	WBGene00001345	F29G9.4	V_+_6003670_6007642_6008823_6010876_6010987_6011099 5_Junction_125700_Junction_125702 J001 3_Junction_125702_Junction_125716_Junction_125718 J003 5_Junction_125715_Junction_125716 J002																									0.0273665%											0%
fos-1 V_+_6003670_6007642_6008823_6010876_6010987_6011099 5_Junction_125700_Junction_125702 J002 3_Junction_125702_Junction_125716_Junction_125718 J001 5_Junction_125715_Junction_125716 J001	fos-1	WBGene00001345	F29G9.4	V_+_6003670_6007642_6008823_6010876_6010987_6011099 5_Junction_125700_Junction_125702 J002 3_Junction_125702_Junction_125716_Junction_125718 J001 5_Junction_125715_Junction_125716 J001																									0%											1.04125%
fos-1 V_+_6003670_6007642_6008823_6010876_6010987_6011099 5_Junction_125700_Junction_125702 J002 3_Junction_125702_Junction_125716_Junction_125718 J001 5_Junction_125715_Junction_125716 J002	fos-1	WBGene00001345	F29G9.4	V_+_6003670_6007642_6008823_6010876_6010987_6011099 5_Junction_125700_Junction_125702 J002 3_Junction_125702_Junction_125716_Junction_125718 J001 5_Junction_125715_Junction_125716 J002																									88.70277475%											0%
fos-1 V_+_6003670_6007642_6008823_6010876_6010987_6011099 5_Junction_125700_Junction_125702 J002 3_Junction_125702_Junction_125716_Junction_125718 J002 5_Junction_125715_Junction_125716 J001	fos-1	WBGene00001345	F29G9.4	V_+_6003670_6007642_6008823_6010876_6010987_6011099 5_Junction_125700_Junction_125702 J002 3_Junction_125702_Junction_125716_Junction_125718 J002 5_Junction_125715_Junction_125716 J001																									0%											0%
fos-1 V_+_6003670_6007642_6008823_6010876_6010987_6011099 5_Junction_125700_Junction_125702 J002 3_Junction_125702_Junction_125716_Junction_125718 J002 5_Junction_125715_Junction_125716 J002	fos-1	WBGene00001345	F29G9.4	V_+_6003670_6007642_6008823_6010876_6010987_6011099 5_Junction_125700_Junction_125702 J002 3_Junction_125702_Junction_125716_Junction_125718 J002 5_Junction_125715_Junction_125716 J002																									7.59964025%											0%
fos-1 V_+_6003670_6007642_6008823_6010876_6010987_6011099 5_Junction_125700_Junction_125702 J002 3_Junction_125702_Junction_125716_Junction_125718 J003 5_Junction_125715_Junction_125716 J001	fos-1	WBGene00001345	F29G9.4	V_+_6003670_6007642_6008823_6010876_6010987_6011099 5_Junction_125700_Junction_125702 J002 3_Junction_125702_Junction_125716_Junction_125718 J003 5_Junction_125715_Junction_125716 J001																									0%											7.28875%
fos-1 V_+_6003670_6007642_6008823_6010876_6010987_6011099 5_Junction_125700_Junction_125702 J002 3_Junction_125702_Junction_125716_Junction_125718 J003 5_Junction_125715_Junction_125716 J002	fos-1	WBGene00001345	F29G9.4	V_+_6003670_6007642_6008823_6010876_6010987_6011099 5_Junction_125700_Junction_125702 J002 3_Junction_125702_Junction_125716_Junction_125718 J003 5_Junction_125715_Junction_125716 J002																									0.8901335%											0%
fos-1 V_+_6003670_6007642_6008823_6010876_6010987_6011099 5_Junction_97166_Junction_97167 J001 3_Junction_97167_Junction_97176_Junction_97177 J001 5_Junction_97175_Junction_97176 J001	fos-1	WBGene00001345	F29G9.4	V_+_6003670_6007642_6008823_6010876_6010987_6011099 5_Junction_97166_Junction_97167 J001 3_Junction_97167_Junction_97176_Junction_97177 J001 5_Junction_97175_Junction_97176 J001																															0%					11.45875%
fos-1 V_+_6003670_6007642_6008823_6010876_6010987_6011099 5_Junction_97166_Junction_97167 J001 3_Junction_97167_Junction_97176_Junction_97177 J001 5_Junction_97175_Junction_97176 J002	fos-1	WBGene00001345	F29G9.4	V_+_6003670_6007642_6008823_6010876_6010987_6011099 5_Junction_97166_Junction_97167 J001 3_Junction_97167_Junction_97176_Junction_97177 J001 5_Junction_97175_Junction_97176 J002																															0%					0%
fos-1 V_+_6003670_6007642_6008823_6010876_6010987_6011099 5_Junction_97166_Junction_97167 J001 3_Junction_97167_Junction_97176_Junction_97177 J002 5_Junction_97175_Junction_97176 J001	fos-1	WBGene00001345	F29G9.4	V_+_6003670_6007642_6008823_6010876_6010987_6011099 5_Junction_97166_Junction_97167 J001 3_Junction_97167_Junction_97176_Junction_97177 J002 5_Junction_97175_Junction_97176 J001																															0%					0%
fos-1 V_+_6003670_6007642_6008823_6010876_6010987_6011099 5_Junction_97166_Junction_97167 J001 3_Junction_97167_Junction_97176_Junction_97177 J002 5_Junction_97175_Junction_97176 J002	fos-1	WBGene00001345	F29G9.4	V_+_6003670_6007642_6008823_6010876_6010987_6011099 5_Junction_97166_Junction_97167 J001 3_Junction_97167_Junction_97176_Junction_97177 J002 5_Junction_97175_Junction_97176 J002																															0%					0%
fos-1 V_+_6003670_6007642_6008823_6010876_6010987_6011099 5_Junction_97166_Junction_97167 J001 3_Junction_97167_Junction_97176_Junction_97177 J003 5_Junction_97175_Junction_97176 J001	fos-1	WBGene00001345	F29G9.4	V_+_6003670_6007642_6008823_6010876_6010987_6011099 5_Junction_97166_Junction_97167 J001 3_Junction_97167_Junction_97176_Junction_97177 J003 5_Junction_97175_Junction_97176 J001																															0%					80.21125%
fos-1 V_+_6003670_6007642_6008823_6010876_6010987_6011099 5_Junction_97166_Junction_97167 J001 3_Junction_97167_Junction_97176_Junction_97177 J003 5_Junction_97175_Junction_97176 J002	fos-1	WBGene00001345	F29G9.4	V_+_6003670_6007642_6008823_6010876_6010987_6011099 5_Junction_97166_Junction_97167 J001 3_Junction_97167_Junction_97176_Junction_97177 J003 5_Junction_97175_Junction_97176 J002																															0%					0%
fos-1 V_+_6003670_6007642_6008823_6010876_6010987_6011099 5_Junction_97166_Junction_97167 J002 3_Junction_97167_Junction_97176_Junction_97177 J001 5_Junction_97175_Junction_97176 J001	fos-1	WBGene00001345	F29G9.4	V_+_6003670_6007642_6008823_6010876_6010987_6011099 5_Junction_97166_Junction_97167 J002 3_Junction_97167_Junction_97176_Junction_97177 J001 5_Junction_97175_Junction_97176 J001																															0%					1.04125%
fos-1 V_+_6003670_6007642_6008823_6010876_6010987_6011099 5_Junction_97166_Junction_97167 J002 3_Junction_97167_Junction_97176_Junction_97177 J001 5_Junction_97175_Junction_97176 J002	fos-1	WBGene00001345	F29G9.4	V_+_6003670_6007642_6008823_6010876_6010987_6011099 5_Junction_97166_Junction_97167 J002 3_Junction_97167_Junction_97176_Junction_97177 J001 5_Junction_97175_Junction_97176 J002																															70.72%					0%
fos-1 V_+_6003670_6007642_6008823_6010876_6010987_6011099 5_Junction_97166_Junction_97167 J002 3_Junction_97167_Junction_97176_Junction_97177 J002 5_Junction_97175_Junction_97176 J001	fos-1	WBGene00001345	F29G9.4	V_+_6003670_6007642_6008823_6010876_6010987_6011099 5_Junction_97166_Junction_97167 J002 3_Junction_97167_Junction_97176_Junction_97177 J002 5_Junction_97175_Junction_97176 J001																															0%					0%
fos-1 V_+_6003670_6007642_6008823_6010876_6010987_6011099 5_Junction_97166_Junction_97167 J002 3_Junction_97167_Junction_97176_Junction_97177 J002 5_Junction_97175_Junction_97176 J002	fos-1	WBGene00001345	F29G9.4	V_+_6003670_6007642_6008823_6010876_6010987_6011099 5_Junction_97166_Junction_97167 J002 3_Junction_97167_Junction_97176_Junction_97177 J002 5_Junction_97175_Junction_97176 J002																															26.335%					0%
fos-1 V_+_6003670_6007642_6008823_6010876_6010987_6011099 5_Junction_97166_Junction_97167 J002 3_Junction_97167_Junction_97176_Junction_97177 J003 5_Junction_97175_Junction_97176 J001	fos-1	WBGene00001345	F29G9.4	V_+_6003670_6007642_6008823_6010876_6010987_6011099 5_Junction_97166_Junction_97167 J002 3_Junction_97167_Junction_97176_Junction_97177 J003 5_Junction_97175_Junction_97176 J001																															0%					7.28875%
fos-1 V_+_6003670_6007642_6008823_6010876_6010987_6011099 5_Junction_97166_Junction_97167 J002 3_Junction_97167_Junction_97176_Junction_97177 J003 5_Junction_97175_Junction_97176 J002	fos-1	WBGene00001345	F29G9.4	V_+_6003670_6007642_6008823_6010876_6010987_6011099 5_Junction_97166_Junction_97167 J002 3_Junction_97167_Junction_97176_Junction_97177 J003 5_Junction_97175_Junction_97176 J002																															2.94%					0%
exp-2 V_+_6132403_6134804_6135653_6141469_6141494_6141707 3_Junction_118035_Junction_118049 J001 3_Junction_118011_Junction_118020_Junction_118034 J001 5_Junction_118034_Junction_118035 J001	exp-2	WBGene00001374	F12F3.1	V_+_6132403_6134804_6135653_6141469_6141494_6141707 3_Junction_118035_Junction_118049 J001 3_Junction_118011_Junction_118020_Junction_118034 J001 5_Junction_118034_Junction_118035 J001				0.0793607316%								2.77722225%
exp-2 V_+_6132403_6134804_6135653_6141469_6141494_6141707 3_Junction_118035_Junction_118049 J001 3_Junction_118011_Junction_118020_Junction_118034 J001 5_Junction_118034_Junction_118035 J002	exp-2	WBGene00001374	F12F3.1	V_+_6132403_6134804_6135653_6141469_6141494_6141707 3_Junction_118035_Junction_118049 J001 3_Junction_118011_Junction_118020_Junction_118034 J001 5_Junction_118034_Junction_118035 J002				0.1067136684%								2.77722225%
exp-2 V_+_6132403_6134804_6135653_6141469_6141494_6141707 3_Junction_118035_Junction_118049 J001 3_Junction_118011_Junction_118020_Junction_118034 J002 5_Junction_118034_Junction_118035 J001	exp-2	WBGene00001374	F12F3.1	V_+_6132403_6134804_6135653_6141469_6141494_6141707 3_Junction_118035_Junction_118049 J001 3_Junction_118011_Junction_118020_Junction_118034 J002 5_Junction_118034_Junction_118035 J001				4.2275747744%								0%
exp-2 V_+_6132403_6134804_6135653_6141469_6141494_6141707 3_Junction_118035_Junction_118049 J001 3_Junction_118011_Junction_118020_Junction_118034 J002 5_Junction_118034_Junction_118035 J002	exp-2	WBGene00001374	F12F3.1	V_+_6132403_6134804_6135653_6141469_6141494_6141707 3_Junction_118035_Junction_118049 J001 3_Junction_118011_Junction_118020_Junction_118034 J002 5_Junction_118034_Junction_118035 J002				6.9256788256%								0%
exp-2 V_+_6132403_6134804_6135653_6141469_6141494_6141707 3_Junction_118035_Junction_118049 J001 3_Junction_118011_Junction_118020_Junction_118034 J003 5_Junction_118034_Junction_118035 J001	exp-2	WBGene00001374	F12F3.1	V_+_6132403_6134804_6135653_6141469_6141494_6141707 3_Junction_118035_Junction_118049 J001 3_Junction_118011_Junction_118020_Junction_118034 J003 5_Junction_118034_Junction_118035 J001				16.948754094%								5.55527775%
exp-2 V_+_6132403_6134804_6135653_6141469_6141494_6141707 3_Junction_118035_Junction_118049 J001 3_Junction_118011_Junction_118020_Junction_118034 J003 5_Junction_118034_Junction_118035 J002	exp-2	WBGene00001374	F12F3.1	V_+_6132403_6134804_6135653_6141469_6141494_6141707 3_Junction_118035_Junction_118049 J001 3_Junction_118011_Junction_118020_Junction_118034 J003 5_Junction_118034_Junction_118035 J002				26.161917906%								5.55527775%
exp-2 V_+_6132403_6134804_6135653_6141469_6141494_6141707 3_Junction_118035_Junction_118049 J002 3_Junction_118011_Junction_118020_Junction_118034 J001 5_Junction_118034_Junction_118035 J001	exp-2	WBGene00001374	F12F3.1	V_+_6132403_6134804_6135653_6141469_6141494_6141707 3_Junction_118035_Junction_118049 J002 3_Junction_118011_Junction_118020_Junction_118034 J001 5_Junction_118034_Junction_118035 J001				0.0767382684%								26.98527775%
exp-2 V_+_6132403_6134804_6135653_6141469_6141494_6141707 3_Junction_118035_Junction_118049 J002 3_Junction_118011_Junction_118020_Junction_118034 J001 5_Junction_118034_Junction_118035 J002	exp-2	WBGene00001374	F12F3.1	V_+_6132403_6134804_6135653_6141469_6141494_6141707 3_Junction_118035_Junction_118049 J002 3_Junction_118011_Junction_118020_Junction_118034 J001 5_Junction_118034_Junction_118035 J002				0.1031873316%								5.55527775%
exp-2 V_+_6132403_6134804_6135653_6141469_6141494_6141707 3_Junction_118035_Junction_118049 J002 3_Junction_118011_Junction_118020_Junction_118034 J002 5_Junction_118034_Junction_118035 J001	exp-2	WBGene00001374	F12F3.1	V_+_6132403_6134804_6135653_6141469_6141494_6141707 3_Junction_118035_Junction_118049 J002 3_Junction_118011_Junction_118020_Junction_118034 J002 5_Junction_118034_Junction_118035 J001				3.6030072256%								0%
exp-2 V_+_6132403_6134804_6135653_6141469_6141494_6141707 3_Junction_118035_Junction_118049 J002 3_Junction_118011_Junction_118020_Junction_118034 J002 5_Junction_118034_Junction_118035 J002	exp-2	WBGene00001374	F12F3.1	V_+_6132403_6134804_6135653_6141469_6141494_6141707 3_Junction_118035_Junction_118049 J002 3_Junction_118011_Junction_118020_Junction_118034 J002 5_Junction_118034_Junction_118035 J002				5.4857391744%								0%
exp-2 V_+_6132403_6134804_6135653_6141469_6141494_6141707 3_Junction_118035_Junction_118049 J002 3_Junction_118011_Junction_118020_Junction_118034 J003 5_Junction_118034_Junction_118035 J001	exp-2	WBGene00001374	F12F3.1	V_+_6132403_6134804_6135653_6141469_6141494_6141707 3_Junction_118035_Junction_118049 J002 3_Junction_118011_Junction_118020_Junction_118034 J003 5_Junction_118034_Junction_118035 J001				14.790564906%								39.68222225%
exp-2 V_+_6132403_6134804_6135653_6141469_6141494_6141707 3_Junction_118035_Junction_118049 J002 3_Junction_118011_Junction_118020_Junction_118034 J003 5_Junction_118034_Junction_118035 J002	exp-2	WBGene00001374	F12F3.1	V_+_6132403_6134804_6135653_6141469_6141494_6141707 3_Junction_118035_Junction_118049 J002 3_Junction_118011_Junction_118020_Junction_118034 J003 5_Junction_118034_Junction_118035 J002				21.490763094%								11.11222225%
exp-2 V_+_6132403_6134976_6135653_6141469_6141494_6141707 3_Junction_115184_Junction_115189_Junction_115200 J001 3_Junction_115173_Junction_115183 J001 5_Junction_115183_Junction_115184 J001	exp-2	WBGene00001374	F12F3.1	V_+_6132403_6134976_6135653_6141469_6141494_6141707 3_Junction_115184_Junction_115189_Junction_115200 J001 3_Junction_115173_Junction_115183 J001 5_Junction_115183_Junction_115184 J001	0%
exp-2 V_+_6132403_6134976_6135653_6141469_6141494_6141707 3_Junction_115184_Junction_115189_Junction_115200 J001 3_Junction_115173_Junction_115183 J001 5_Junction_115183_Junction_115184 J002	exp-2	WBGene00001374	F12F3.1	V_+_6132403_6134976_6135653_6141469_6141494_6141707 3_Junction_115184_Junction_115189_Junction_115200 J001 3_Junction_115173_Junction_115183 J001 5_Junction_115183_Junction_115184 J002	0%
exp-2 V_+_6132403_6134976_6135653_6141469_6141494_6141707 3_Junction_115184_Junction_115189_Junction_115200 J001 3_Junction_115173_Junction_115183 J002 5_Junction_115183_Junction_115184 J001	exp-2	WBGene00001374	F12F3.1	V_+_6132403_6134976_6135653_6141469_6141494_6141707 3_Junction_115184_Junction_115189_Junction_115200 J001 3_Junction_115173_Junction_115183 J002 5_Junction_115183_Junction_115184 J001	9.174765%
exp-2 V_+_6132403_6134976_6135653_6141469_6141494_6141707 3_Junction_115184_Junction_115189_Junction_115200 J001 3_Junction_115173_Junction_115183 J002 5_Junction_115183_Junction_115184 J002	exp-2	WBGene00001374	F12F3.1	V_+_6132403_6134976_6135653_6141469_6141494_6141707 3_Junction_115184_Junction_115189_Junction_115200 J001 3_Junction_115173_Junction_115183 J002 5_Junction_115183_Junction_115184 J002	14.702735%
exp-2 V_+_6132403_6134976_6135653_6141469_6141494_6141707 3_Junction_115184_Junction_115189_Junction_115200 J002 3_Junction_115173_Junction_115183 J001 5_Junction_115183_Junction_115184 J001	exp-2	WBGene00001374	F12F3.1	V_+_6132403_6134976_6135653_6141469_6141494_6141707 3_Junction_115184_Junction_115189_Junction_115200 J002 3_Junction_115173_Junction_115183 J001 5_Junction_115183_Junction_115184 J001	0%
exp-2 V_+_6132403_6134976_6135653_6141469_6141494_6141707 3_Junction_115184_Junction_115189_Junction_115200 J002 3_Junction_115173_Junction_115183 J001 5_Junction_115183_Junction_115184 J002	exp-2	WBGene00001374	F12F3.1	V_+_6132403_6134976_6135653_6141469_6141494_6141707 3_Junction_115184_Junction_115189_Junction_115200 J002 3_Junction_115173_Junction_115183 J001 5_Junction_115183_Junction_115184 J002	0%
exp-2 V_+_6132403_6134976_6135653_6141469_6141494_6141707 3_Junction_115184_Junction_115189_Junction_115200 J002 3_Junction_115173_Junction_115183 J002 5_Junction_115183_Junction_115184 J001	exp-2	WBGene00001374	F12F3.1	V_+_6132403_6134976_6135653_6141469_6141494_6141707 3_Junction_115184_Junction_115189_Junction_115200 J002 3_Junction_115173_Junction_115183 J002 5_Junction_115183_Junction_115184 J001	15.754463%
exp-2 V_+_6132403_6134976_6135653_6141469_6141494_6141707 3_Junction_115184_Junction_115189_Junction_115200 J002 3_Junction_115173_Junction_115183 J002 5_Junction_115183_Junction_115184 J002	exp-2	WBGene00001374	F12F3.1	V_+_6132403_6134976_6135653_6141469_6141494_6141707 3_Junction_115184_Junction_115189_Junction_115200 J002 3_Junction_115173_Junction_115183 J002 5_Junction_115183_Junction_115184 J002	12.158037%
exp-2 V_+_6132403_6134976_6135653_6141469_6141494_6141707 3_Junction_115184_Junction_115189_Junction_115200 J003 3_Junction_115173_Junction_115183 J001 5_Junction_115183_Junction_115184 J001	exp-2	WBGene00001374	F12F3.1	V_+_6132403_6134976_6135653_6141469_6141494_6141707 3_Junction_115184_Junction_115189_Junction_115200 J003 3_Junction_115173_Junction_115183 J001 5_Junction_115183_Junction_115184 J001	0%
exp-2 V_+_6132403_6134976_6135653_6141469_6141494_6141707 3_Junction_115184_Junction_115189_Junction_115200 J003 3_Junction_115173_Junction_115183 J001 5_Junction_115183_Junction_115184 J002	exp-2	WBGene00001374	F12F3.1	V_+_6132403_6134976_6135653_6141469_6141494_6141707 3_Junction_115184_Junction_115189_Junction_115200 J003 3_Junction_115173_Junction_115183 J001 5_Junction_115183_Junction_115184 J002	0%
exp-2 V_+_6132403_6134976_6135653_6141469_6141494_6141707 3_Junction_115184_Junction_115189_Junction_115200 J003 3_Junction_115173_Junction_115183 J002 5_Junction_115183_Junction_115184 J001	exp-2	WBGene00001374	F12F3.1	V_+_6132403_6134976_6135653_6141469_6141494_6141707 3_Junction_115184_Junction_115189_Junction_115200 J003 3_Junction_115173_Junction_115183 J002 5_Junction_115183_Junction_115184 J001	29.497489%
exp-2 V_+_6132403_6134976_6135653_6141469_6141494_6141707 3_Junction_115184_Junction_115189_Junction_115200 J003 3_Junction_115173_Junction_115183 J002 5_Junction_115183_Junction_115184 J002	exp-2	WBGene00001374	F12F3.1	V_+_6132403_6134976_6135653_6141469_6141494_6141707 3_Junction_115184_Junction_115189_Junction_115200 J003 3_Junction_115173_Junction_115183 J002 5_Junction_115183_Junction_115184 J002	18.717511%
exp-2 V_+_6132403_6135653_6138110_6141469_6141494_6141707 3_Junction_118360_Junction_118363_Junction_118367 J001 3_Junction_118349_Junction_118359 J001 5_Junction_118359_Junction_118360 J001	exp-2	WBGene00001374	F12F3.1	V_+_6132403_6135653_6138110_6141469_6141494_6141707 3_Junction_118360_Junction_118363_Junction_118367 J001 3_Junction_118349_Junction_118359 J001 5_Junction_118359_Junction_118360 J001												2.77722225%																													0.5194911036%
exp-2 V_+_6132403_6135653_6138110_6141469_6141494_6141707 3_Junction_118360_Junction_118363_Junction_118367 J001 3_Junction_118349_Junction_118359 J001 5_Junction_118359_Junction_118360 J002	exp-2	WBGene00001374	F12F3.1	V_+_6132403_6135653_6138110_6141469_6141494_6141707 3_Junction_118360_Junction_118363_Junction_118367 J001 3_Junction_118349_Junction_118359 J001 5_Junction_118359_Junction_118360 J002												2.77722225%																													0.1007926964%
exp-2 V_+_6132403_6135653_6138110_6141469_6141494_6141707 3_Junction_118360_Junction_118363_Junction_118367 J001 3_Junction_118349_Junction_118359 J002 5_Junction_118359_Junction_118360 J001	exp-2	WBGene00001374	F12F3.1	V_+_6132403_6135653_6138110_6141469_6141494_6141707 3_Junction_118360_Junction_118363_Junction_118367 J001 3_Junction_118349_Junction_118359 J002 5_Junction_118359_Junction_118360 J001												5.55527775%																													8.9211672964%
exp-2 V_+_6132403_6135653_6138110_6141469_6141494_6141707 3_Junction_118360_Junction_118363_Junction_118367 J001 3_Junction_118349_Junction_118359 J002 5_Junction_118359_Junction_118360 J002	exp-2	WBGene00001374	F12F3.1	V_+_6132403_6135653_6138110_6141469_6141494_6141707 3_Junction_118360_Junction_118363_Junction_118367 J001 3_Junction_118349_Junction_118359 J002 5_Junction_118359_Junction_118360 J002												5.55527775%																													2.1045489036%
exp-2 V_+_6132403_6135653_6138110_6141469_6141494_6141707 3_Junction_118360_Junction_118363_Junction_118367 J002 3_Junction_118349_Junction_118359 J001 5_Junction_118359_Junction_118360 J001	exp-2	WBGene00001374	F12F3.1	V_+_6132403_6135653_6138110_6141469_6141494_6141707 3_Junction_118360_Junction_118363_Junction_118367 J002 3_Junction_118349_Junction_118359 J001 5_Junction_118359_Junction_118360 J001												0%																													0.40230723588%
exp-2 V_+_6132403_6135653_6138110_6141469_6141494_6141707 3_Junction_118360_Junction_118363_Junction_118367 J002 3_Junction_118349_Junction_118359 J001 5_Junction_118359_Junction_118360 J002	exp-2	WBGene00001374	F12F3.1	V_+_6132403_6135653_6138110_6141469_6141494_6141707 3_Junction_118360_Junction_118363_Junction_118367 J002 3_Junction_118349_Junction_118359 J001 5_Junction_118359_Junction_118360 J002												0%																													0.04723036412%
exp-2 V_+_6132403_6135653_6138110_6141469_6141494_6141707 3_Junction_118360_Junction_118363_Junction_118367 J002 3_Junction_118349_Junction_118359 J002 5_Junction_118359_Junction_118360 J001	exp-2	WBGene00001374	F12F3.1	V_+_6132403_6135653_6138110_6141469_6141494_6141707 3_Junction_118360_Junction_118363_Junction_118367 J002 3_Junction_118349_Junction_118359 J002 5_Junction_118359_Junction_118360 J001												0%																													5.67588236412%
exp-2 V_+_6132403_6135653_6138110_6141469_6141494_6141707 3_Junction_118360_Junction_118363_Junction_118367 J002 3_Junction_118349_Junction_118359 J002 5_Junction_118359_Junction_118360 J002	exp-2	WBGene00001374	F12F3.1	V_+_6132403_6135653_6138110_6141469_6141494_6141707 3_Junction_118360_Junction_118363_Junction_118367 J002 3_Junction_118349_Junction_118359 J002 5_Junction_118359_Junction_118360 J002												0%																													0.78858003588%
exp-2 V_+_6132403_6135653_6138110_6141469_6141494_6141707 3_Junction_118360_Junction_118363_Junction_118367 J003 3_Junction_118349_Junction_118359 J001 5_Junction_118359_Junction_118360 J001	exp-2	WBGene00001374	F12F3.1	V_+_6132403_6135653_6138110_6141469_6141494_6141707 3_Junction_118360_Junction_118363_Junction_118367 J003 3_Junction_118349_Junction_118359 J001 5_Junction_118359_Junction_118360 J001												26.98527775%																													4.46979095382%
exp-2 V_+_6132403_6135653_6138110_6141469_6141494_6141707 3_Junction_118360_Junction_118363_Junction_118367 J003 3_Junction_118349_Junction_118359 J001 5_Junction_118359_Junction_118360 J002	exp-2	WBGene00001374	F12F3.1	V_+_6132403_6135653_6138110_6141469_6141494_6141707 3_Junction_118360_Junction_118363_Junction_118367 J003 3_Junction_118349_Junction_118359 J001 5_Junction_118359_Junction_118360 J002												5.55527775%																													0.49617224618%
exp-2 V_+_6132403_6135653_6138110_6141469_6141494_6141707 3_Junction_118360_Junction_118363_Junction_118367 J003 3_Junction_118349_Junction_118359 J002 5_Junction_118359_Junction_118360 J001	exp-2	WBGene00001374	F12F3.1	V_+_6132403_6135653_6138110_6141469_6141494_6141707 3_Junction_118360_Junction_118363_Junction_118367 J003 3_Junction_118349_Junction_118359 J002 5_Junction_118359_Junction_118360 J001												39.68222225%																													68.09749004618%
exp-2 V_+_6132403_6135653_6138110_6141469_6141494_6141707 3_Junction_118360_Junction_118363_Junction_118367 J003 3_Junction_118349_Junction_118359 J002 5_Junction_118359_Junction_118360 J002	exp-2	WBGene00001374	F12F3.1	V_+_6132403_6135653_6138110_6141469_6141494_6141707 3_Junction_118360_Junction_118363_Junction_118367 J003 3_Junction_118349_Junction_118359 J002 5_Junction_118359_Junction_118360 J002												11.11222225%																													8.37454675382%
exp-2 V_+_6132403_6135653_6139319_6141469_6141494_6141707 3_Junction_100384_Junction_100388 J001 3_Junction_100374_Junction_100379_Junction_100383 J001 5_Junction_100383_Junction_100384 J001	exp-2	WBGene00001374	F12F3.1	V_+_6132403_6135653_6139319_6141469_6141494_6141707 3_Junction_100384_Junction_100388 J001 3_Junction_100374_Junction_100379_Junction_100383 J001 5_Junction_100383_Junction_100384 J001																															0.2139072%
exp-2 V_+_6132403_6135653_6139319_6141469_6141494_6141707 3_Junction_100384_Junction_100388 J001 3_Junction_100374_Junction_100379_Junction_100383 J001 5_Junction_100383_Junction_100384 J002	exp-2	WBGene00001374	F12F3.1	V_+_6132403_6135653_6139319_6141469_6141494_6141707 3_Junction_100384_Junction_100388 J001 3_Junction_100374_Junction_100379_Junction_100383 J001 5_Junction_100383_Junction_100384 J002																															0.0534768%
exp-2 V_+_6132403_6135653_6139319_6141469_6141494_6141707 3_Junction_100384_Junction_100388 J001 3_Junction_100374_Junction_100379_Junction_100383 J002 5_Junction_100383_Junction_100384 J001	exp-2	WBGene00001374	F12F3.1	V_+_6132403_6135653_6139319_6141469_6141494_6141707 3_Junction_100384_Junction_100388 J001 3_Junction_100374_Junction_100379_Junction_100383 J002 5_Junction_100383_Junction_100384 J001																															4.4624632%
exp-2 V_+_6132403_6135653_6139319_6141469_6141494_6141707 3_Junction_100384_Junction_100388 J001 3_Junction_100374_Junction_100379_Junction_100383 J002 5_Junction_100383_Junction_100384 J002	exp-2	WBGene00001374	F12F3.1	V_+_6132403_6135653_6139319_6141469_6141494_6141707 3_Junction_100384_Junction_100388 J001 3_Junction_100374_Junction_100379_Junction_100383 J002 5_Junction_100383_Junction_100384 J002																															6.3006528%
exp-2 V_+_6132403_6135653_6139319_6141469_6141494_6141707 3_Junction_100384_Junction_100388 J001 3_Junction_100374_Junction_100379_Junction_100383 J003 5_Junction_100383_Junction_100384 J001	exp-2	WBGene00001374	F12F3.1	V_+_6132403_6135653_6139319_6141469_6141494_6141707 3_Junction_100384_Junction_100388 J001 3_Junction_100374_Junction_100379_Junction_100383 J003 5_Junction_100383_Junction_100384 J001																															5.8825926%
exp-2 V_+_6132403_6135653_6139319_6141469_6141494_6141707 3_Junction_100384_Junction_100388 J001 3_Junction_100374_Junction_100379_Junction_100383 J003 5_Junction_100383_Junction_100384 J002	exp-2	WBGene00001374	F12F3.1	V_+_6132403_6135653_6139319_6141469_6141494_6141707 3_Junction_100384_Junction_100388 J001 3_Junction_100374_Junction_100379_Junction_100383 J003 5_Junction_100383_Junction_100384 J002																															2.7669074%
exp-2 V_+_6132403_6135653_6139319_6141469_6141494_6141707 3_Junction_100384_Junction_100388 J002 3_Junction_100374_Junction_100379_Junction_100383 J001 5_Junction_100383_Junction_100384 J001	exp-2	WBGene00001374	F12F3.1	V_+_6132403_6135653_6139319_6141469_6141494_6141707 3_Junction_100384_Junction_100388 J002 3_Junction_100374_Junction_100379_Junction_100383 J001 5_Junction_100383_Junction_100384 J001																															1.0340928%
exp-2 V_+_6132403_6135653_6139319_6141469_6141494_6141707 3_Junction_100384_Junction_100388 J002 3_Junction_100374_Junction_100379_Junction_100383 J001 5_Junction_100383_Junction_100384 J002	exp-2	WBGene00001374	F12F3.1	V_+_6132403_6135653_6139319_6141469_6141494_6141707 3_Junction_100384_Junction_100388 J002 3_Junction_100374_Junction_100379_Junction_100383 J001 5_Junction_100383_Junction_100384 J002																															0.2585232%
exp-2 V_+_6132403_6135653_6139319_6141469_6141494_6141707 3_Junction_100384_Junction_100388 J002 3_Junction_100374_Junction_100379_Junction_100383 J002 5_Junction_100383_Junction_100384 J001	exp-2	WBGene00001374	F12F3.1	V_+_6132403_6135653_6139319_6141469_6141494_6141707 3_Junction_100384_Junction_100388 J002 3_Junction_100374_Junction_100379_Junction_100383 J002 5_Junction_100383_Junction_100384 J001																															17.6215368%
exp-2 V_+_6132403_6135653_6139319_6141469_6141494_6141707 3_Junction_100384_Junction_100388 J002 3_Junction_100374_Junction_100379_Junction_100383 J002 5_Junction_100383_Junction_100384 J002	exp-2	WBGene00001374	F12F3.1	V_+_6132403_6135653_6139319_6141469_6141494_6141707 3_Junction_100384_Junction_100388 J002 3_Junction_100374_Junction_100379_Junction_100383 J002 5_Junction_100383_Junction_100384 J002																															22.5553472%
exp-2 V_+_6132403_6135653_6139319_6141469_6141494_6141707 3_Junction_100384_Junction_100388 J002 3_Junction_100374_Junction_100379_Junction_100383 J003 5_Junction_100383_Junction_100384 J001	exp-2	WBGene00001374	F12F3.1	V_+_6132403_6135653_6139319_6141469_6141494_6141707 3_Junction_100384_Junction_100388 J002 3_Junction_100374_Junction_100379_Junction_100383 J003 5_Junction_100383_Junction_100384 J001																															27.4504074%
exp-2 V_+_6132403_6135653_6139319_6141469_6141494_6141707 3_Junction_100384_Junction_100388 J002 3_Junction_100374_Junction_100379_Junction_100383 J003 5_Junction_100383_Junction_100384 J002	exp-2	WBGene00001374	F12F3.1	V_+_6132403_6135653_6139319_6141469_6141494_6141707 3_Junction_100384_Junction_100388 J002 3_Junction_100374_Junction_100379_Junction_100383 J003 5_Junction_100383_Junction_100384 J002																															11.4000926%
exp-2 V_+_6134804_6134976_6135653_6141469_6141494_6141707 5_Junction_145015_Junction_145016 J001 3_Junction_145016_Junction_145030_Junction_145050 J001 3_Junction_145011_Junction_145015_Junction_145029 J001 5_Junction_145029_Junction_145030 J001	exp-2	WBGene00001374	F12F3.1	V_+_6134804_6134976_6135653_6141469_6141494_6141707 5_Junction_145015_Junction_145016 J001 3_Junction_145016_Junction_145030_Junction_145050 J001 3_Junction_145011_Junction_145015_Junction_145029 J001 5_Junction_145029_Junction_145030 J001	0.20106978151853%			0%
exp-2 V_+_6134804_6134976_6135653_6141469_6141494_6141707 5_Junction_145015_Junction_145016 J001 3_Junction_145016_Junction_145030_Junction_145050 J001 3_Junction_145011_Junction_145015_Junction_145029 J001 5_Junction_145029_Junction_145030 J002	exp-2	WBGene00001374	F12F3.1	V_+_6134804_6134976_6135653_6141469_6141494_6141707 5_Junction_145015_Junction_145016 J001 3_Junction_145016_Junction_145030_Junction_145050 J001 3_Junction_145011_Junction_145015_Junction_145029 J001 5_Junction_145029_Junction_145030 J002	0.42381637448147%			0%
exp-2 V_+_6134804_6134976_6135653_6141469_6141494_6141707 5_Junction_145015_Junction_145016 J001 3_Junction_145016_Junction_145030_Junction_145050 J001 3_Junction_145011_Junction_145015_Junction_145029 J002 5_Junction_145029_Junction_145030 J001	exp-2	WBGene00001374	F12F3.1	V_+_6134804_6134976_6135653_6141469_6141494_6141707 5_Junction_145015_Junction_145016 J001 3_Junction_145016_Junction_145030_Junction_145050 J001 3_Junction_145011_Junction_145015_Junction_145029 J002 5_Junction_145029_Junction_145030 J001	2.02036179546702%			0%
exp-2 V_+_6134804_6134976_6135653_6141469_6141494_6141707 5_Junction_145015_Junction_145016 J001 3_Junction_145016_Junction_145030_Junction_145050 J001 3_Junction_145011_Junction_145015_Junction_145029 J002 5_Junction_145029_Junction_145030 J002	exp-2	WBGene00001374	F12F3.1	V_+_6134804_6134976_6135653_6141469_6141494_6141707 5_Junction_145015_Junction_145016 J001 3_Junction_145016_Junction_145030_Junction_145050 J001 3_Junction_145011_Junction_145015_Junction_145029 J002 5_Junction_145029_Junction_145030 J002	2.99212983868299%			0%
exp-2 V_+_6134804_6134976_6135653_6141469_6141494_6141707 5_Junction_145015_Junction_145016 J001 3_Junction_145016_Junction_145030_Junction_145050 J001 3_Junction_145011_Junction_145015_Junction_145029 J003 5_Junction_145029_Junction_145030 J001	exp-2	WBGene00001374	F12F3.1	V_+_6134804_6134976_6135653_6141469_6141494_6141707 5_Junction_145015_Junction_145016 J001 3_Junction_145016_Junction_145030_Junction_145050 J001 3_Junction_145011_Junction_145015_Junction_145029 J003 5_Junction_145029_Junction_145030 J001	1.58376023113888%			0%
exp-2 V_+_6134804_6134976_6135653_6141469_6141494_6141707 5_Junction_145015_Junction_145016 J001 3_Junction_145016_Junction_145030_Junction_145050 J001 3_Junction_145011_Junction_145015_Junction_145029 J003 5_Junction_145029_Junction_145030 J002	exp-2	WBGene00001374	F12F3.1	V_+_6134804_6134976_6135653_6141469_6141494_6141707 5_Junction_145015_Junction_145016 J001 3_Junction_145016_Junction_145030_Junction_145050 J001 3_Junction_145011_Junction_145015_Junction_145029 J003 5_Junction_145029_Junction_145030 J002	1.95342570456112%			0%
exp-2 V_+_6134804_6134976_6135653_6141469_6141494_6141707 5_Junction_145015_Junction_145016 J001 3_Junction_145016_Junction_145030_Junction_145050 J002 3_Junction_145011_Junction_145015_Junction_145029 J001 5_Junction_145029_Junction_145030 J001	exp-2	WBGene00001374	F12F3.1	V_+_6134804_6134976_6135653_6141469_6141494_6141707 5_Junction_145015_Junction_145016 J001 3_Junction_145016_Junction_145030_Junction_145050 J002 3_Junction_145011_Junction_145015_Junction_145029 J001 5_Junction_145029_Junction_145030 J001	0.16227056161977%			1.706472562%
exp-2 V_+_6134804_6134976_6135653_6141469_6141494_6141707 5_Junction_145015_Junction_145016 J001 3_Junction_145016_Junction_145030_Junction_145050 J002 3_Junction_145011_Junction_145015_Junction_145029 J001 5_Junction_145029_Junction_145030 J002	exp-2	WBGene00001374	F12F3.1	V_+_6134804_6134976_6135653_6141469_6141494_6141707 5_Junction_145015_Junction_145016 J001 3_Junction_145016_Junction_145030_Junction_145050 J002 3_Junction_145011_Junction_145015_Junction_145029 J001 5_Junction_145029_Junction_145030 J002	0.38238032428023%			2.294635438%
exp-2 V_+_6134804_6134976_6135653_6141469_6141494_6141707 5_Junction_145015_Junction_145016 J001 3_Junction_145016_Junction_145030_Junction_145050 J002 3_Junction_145011_Junction_145015_Junction_145029 J002 5_Junction_145029_Junction_145030 J001	exp-2	WBGene00001374	F12F3.1	V_+_6134804_6134976_6135653_6141469_6141494_6141707 5_Junction_145015_Junction_145016 J001 3_Junction_145016_Junction_145030_Junction_145050 J002 3_Junction_145011_Junction_145015_Junction_145029 J002 5_Junction_145029_Junction_145030 J001	3.23188740338954%			0.100827159%
exp-2 V_+_6134804_6134976_6135653_6141469_6141494_6141707 5_Junction_145015_Junction_145016 J001 3_Junction_145016_Junction_145030_Junction_145050 J002 3_Junction_145011_Junction_145015_Junction_145029 J002 5_Junction_145029_Junction_145030 J002	exp-2	WBGene00001374	F12F3.1	V_+_6134804_6134976_6135653_6141469_6141494_6141707 5_Junction_145015_Junction_145016 J001 3_Junction_145016_Junction_145030_Junction_145050 J002 3_Junction_145011_Junction_145015_Junction_145029 J002 5_Junction_145029_Junction_145030 J002	6.74610589596047%			0.135578841%
exp-2 V_+_6134804_6134976_6135653_6141469_6141494_6141707 5_Junction_145015_Junction_145016 J001 3_Junction_145016_Junction_145030_Junction_145050 J002 3_Junction_145011_Junction_145015_Junction_145029 J003 5_Junction_145029_Junction_145030 J001	exp-2	WBGene00001374	F12F3.1	V_+_6134804_6134976_6135653_6141469_6141494_6141707 5_Junction_145015_Junction_145016 J001 3_Junction_145016_Junction_145030_Junction_145050 J002 3_Junction_145011_Junction_145015_Junction_145029 J003 5_Junction_145029_Junction_145030 J001	1.89183377966512%			9.034330279%
exp-2 V_+_6134804_6134976_6135653_6141469_6141494_6141707 5_Junction_145015_Junction_145016 J001 3_Junction_145016_Junction_145030_Junction_145050 J002 3_Junction_145011_Junction_145015_Junction_145029 J003 5_Junction_145029_Junction_145030 J002	exp-2	WBGene00001374	F12F3.1	V_+_6134804_6134976_6135653_6141469_6141494_6141707 5_Junction_145015_Junction_145016 J001 3_Junction_145016_Junction_145030_Junction_145050 J002 3_Junction_145011_Junction_145015_Junction_145029 J003 5_Junction_145029_Junction_145030 J002	3.33978376093488%			12.148155721%
exp-2 V_+_6134804_6134976_6135653_6141469_6141494_6141707 5_Junction_145015_Junction_145016 J001 3_Junction_145016_Junction_145030_Junction_145050 J003 3_Junction_145011_Junction_145015_Junction_145029 J001 5_Junction_145029_Junction_145030 J001	exp-2	WBGene00001374	F12F3.1	V_+_6134804_6134976_6135653_6141469_6141494_6141707 5_Junction_145015_Junction_145016 J001 3_Junction_145016_Junction_145030_Junction_145050 J003 3_Junction_145011_Junction_145015_Junction_145029 J001 5_Junction_145029_Junction_145030 J001	0.295523945263775%			1.650082438%
exp-2 V_+_6134804_6134976_6135653_6141469_6141494_6141707 5_Junction_145015_Junction_145016 J001 3_Junction_145016_Junction_145030_Junction_145050 J003 3_Junction_145011_Junction_145015_Junction_145029 J001 5_Junction_145029_Junction_145030 J002	exp-2	WBGene00001374	F12F3.1	V_+_6134804_6134976_6135653_6141469_6141494_6141707 5_Junction_145015_Junction_145016 J001 3_Junction_145016_Junction_145030_Junction_145050 J003 3_Junction_145011_Junction_145015_Junction_145029 J001 5_Junction_145029_Junction_145030 J002	0.455669501186225%			2.218809562%
exp-2 V_+_6134804_6134976_6135653_6141469_6141494_6141707 5_Junction_145015_Junction_145016 J001 3_Junction_145016_Junction_145030_Junction_145050 J003 3_Junction_145011_Junction_145015_Junction_145029 J002 5_Junction_145029_Junction_145030 J001	exp-2	WBGene00001374	F12F3.1	V_+_6134804_6134976_6135653_6141469_6141494_6141707 5_Junction_145015_Junction_145016 J001 3_Junction_145016_Junction_145030_Junction_145050 J003 3_Junction_145011_Junction_145015_Junction_145029 J002 5_Junction_145029_Junction_145030 J001	6.42959937330621%			0.097495341%
exp-2 V_+_6134804_6134976_6135653_6141469_6141494_6141707 5_Junction_145015_Junction_145016 J001 3_Junction_145016_Junction_145030_Junction_145050 J003 3_Junction_145011_Junction_145015_Junction_145029 J002 5_Junction_145029_Junction_145030 J002	exp-2	WBGene00001374	F12F3.1	V_+_6134804_6134976_6135653_6141469_6141494_6141707 5_Junction_145015_Junction_145016 J001 3_Junction_145016_Junction_145030_Junction_145050 J003 3_Junction_145011_Junction_145015_Junction_145029 J002 5_Junction_145029_Junction_145030 J002	12.1808472268188%			0.131098659%
exp-2 V_+_6134804_6134976_6135653_6141469_6141494_6141707 5_Junction_145015_Junction_145016 J001 3_Junction_145016_Junction_145030_Junction_145050 J003 3_Junction_145011_Junction_145015_Junction_145029 J003 5_Junction_145029_Junction_145030 J001	exp-2	WBGene00001374	F12F3.1	V_+_6134804_6134976_6135653_6141469_6141494_6141707 5_Junction_145015_Junction_145016 J001 3_Junction_145016_Junction_145030_Junction_145050 J003 3_Junction_145011_Junction_145015_Junction_145029 J003 5_Junction_145029_Junction_145030 J001	4.076061456181%			8.735792221%
exp-2 V_+_6134804_6134976_6135653_6141469_6141494_6141707 5_Junction_145015_Junction_145016 J001 3_Junction_145016_Junction_145030_Junction_145050 J003 3_Junction_145011_Junction_145015_Junction_145029 J003 5_Junction_145029_Junction_145030 J002	exp-2	WBGene00001374	F12F3.1	V_+_6134804_6134976_6135653_6141469_6141494_6141707 5_Junction_145015_Junction_145016 J001 3_Junction_145016_Junction_145030_Junction_145050 J003 3_Junction_145011_Junction_145015_Junction_145029 J003 5_Junction_145029_Junction_145030 J002	6.059621738719%			11.746721779%
exp-2 V_+_6134804_6134976_6135653_6141469_6141494_6141707 5_Junction_145015_Junction_145016 J002 3_Junction_145016_Junction_145030_Junction_145050 J001 3_Junction_145011_Junction_145015_Junction_145029 J001 5_Junction_145029_Junction_145030 J001	exp-2	WBGene00001374	F12F3.1	V_+_6134804_6134976_6135653_6141469_6141494_6141707 5_Junction_145015_Junction_145016 J002 3_Junction_145016_Junction_145030_Junction_145050 J001 3_Junction_145011_Junction_145015_Junction_145029 J001 5_Junction_145029_Junction_145030 J001	0.38545554728147%			0.0324696645%
exp-2 V_+_6134804_6134976_6135653_6141469_6141494_6141707 5_Junction_145015_Junction_145016 J002 3_Junction_145016_Junction_145030_Junction_145050 J001 3_Junction_145011_Junction_145015_Junction_145029 J001 5_Junction_145029_Junction_145030 J002	exp-2	WBGene00001374	F12F3.1	V_+_6134804_6134976_6135653_6141469_6141494_6141707 5_Junction_145015_Junction_145016 J002 3_Junction_145016_Junction_145030_Junction_145050 J001 3_Junction_145011_Junction_145015_Junction_145029 J001 5_Junction_145029_Junction_145030 J002	1.14740679671853%			0.0432878355%
exp-2 V_+_6134804_6134976_6135653_6141469_6141494_6141707 5_Junction_145015_Junction_145016 J002 3_Junction_145016_Junction_145030_Junction_145050 J001 3_Junction_145011_Junction_145015_Junction_145029 J002 5_Junction_145029_Junction_145030 J001	exp-2	WBGene00001374	F12F3.1	V_+_6134804_6134976_6135653_6141469_6141494_6141707 5_Junction_145015_Junction_145016 J002 3_Junction_145016_Junction_145030_Junction_145050 J001 3_Junction_145011_Junction_145015_Junction_145029 J002 5_Junction_145029_Junction_145030 J001	2.61329815468298%			0%
exp-2 V_+_6134804_6134976_6135653_6141469_6141494_6141707 5_Junction_145015_Junction_145016 J002 3_Junction_145016_Junction_145030_Junction_145050 J001 3_Junction_145011_Junction_145015_Junction_145029 J002 5_Junction_145029_Junction_145030 J002	exp-2	WBGene00001374	F12F3.1	V_+_6134804_6134976_6135653_6141469_6141494_6141707 5_Junction_145015_Junction_145016 J002 3_Junction_145016_Junction_145030_Junction_145050 J001 3_Junction_145011_Junction_145015_Junction_145029 J002 5_Junction_145029_Junction_145030 J002	4.92486371116702%			0%
exp-2 V_+_6134804_6134976_6135653_6141469_6141494_6141707 5_Junction_145015_Junction_145016 J002 3_Junction_145016_Junction_145030_Junction_145050 J001 3_Junction_145011_Junction_145015_Junction_145029 J003 5_Junction_145029_Junction_145030 J001	exp-2	WBGene00001374	F12F3.1	V_+_6134804_6134976_6135653_6141469_6141494_6141707 5_Junction_145015_Junction_145016 J002 3_Junction_145016_Junction_145030_Junction_145050 J001 3_Junction_145011_Junction_145015_Junction_145029 J003 5_Junction_145029_Junction_145030 J001	2.11262280216112%			0.1025393355%
exp-2 V_+_6134804_6134976_6135653_6141469_6141494_6141707 5_Junction_145015_Junction_145016 J002 3_Junction_145016_Junction_145030_Junction_145050 J001 3_Junction_145011_Junction_145015_Junction_145029 J003 5_Junction_145029_Junction_145030 J002	exp-2	WBGene00001374	F12F3.1	V_+_6134804_6134976_6135653_6141469_6141494_6141707 5_Junction_145015_Junction_145016 J002 3_Junction_145016_Junction_145030_Junction_145050 J001 3_Junction_145011_Junction_145015_Junction_145029 J003 5_Junction_145029_Junction_145030 J002	3.51840376213888%			0.1367031645%
exp-2 V_+_6134804_6134976_6135653_6141469_6141494_6141707 5_Junction_145015_Junction_145016 J002 3_Junction_145016_Junction_145030_Junction_145050 J002 3_Junction_145011_Junction_145015_Junction_145029 J001 5_Junction_145029_Junction_145030 J001	exp-2	WBGene00001374	F12F3.1	V_+_6134804_6134976_6135653_6141469_6141494_6141707 5_Junction_145015_Junction_145016 J002 3_Junction_145016_Junction_145030_Junction_145050 J002 3_Junction_145011_Junction_145015_Junction_145029 J001 5_Junction_145029_Junction_145030 J001	0.34213668628023%			2.6094271645%
exp-2 V_+_6134804_6134976_6135653_6141469_6141494_6141707 5_Junction_145015_Junction_145016 J002 3_Junction_145016_Junction_145030_Junction_145050 J002 3_Junction_145011_Junction_145015_Junction_145029 J001 5_Junction_145029_Junction_145030 J002	exp-2	WBGene00001374	F12F3.1	V_+_6134804_6134976_6135653_6141469_6141494_6141707 5_Junction_145015_Junction_145016 J002 3_Junction_145016_Junction_145030_Junction_145050 J002 3_Junction_145011_Junction_145015_Junction_145029 J001 5_Junction_145029_Junction_145030 J002	1.10237842781977%			3.4788303355%
exp-2 V_+_6134804_6134976_6135653_6141469_6141494_6141707 5_Junction_145015_Junction_145016 J002 3_Junction_145016_Junction_145030_Junction_145050 J002 3_Junction_145011_Junction_145015_Junction_145029 J002 5_Junction_145029_Junction_145030 J001	exp-2	WBGene00001374	F12F3.1	V_+_6134804_6134976_6135653_6141469_6141494_6141707 5_Junction_145015_Junction_145016 J002 3_Junction_145016_Junction_145030_Junction_145050 J002 3_Junction_145011_Junction_145015_Junction_145029 J002 5_Junction_145029_Junction_145030 J001	1.95329219908547%			0%
exp-2 V_+_6134804_6134976_6135653_6141469_6141494_6141707 5_Junction_145015_Junction_145016 J002 3_Junction_145016_Junction_145030_Junction_145050 J002 3_Junction_145011_Junction_145015_Junction_145029 J002 5_Junction_145029_Junction_145030 J002	exp-2	WBGene00001374	F12F3.1	V_+_6134804_6134976_6135653_6141469_6141494_6141707 5_Junction_145015_Junction_145016 J002 3_Junction_145016_Junction_145030_Junction_145050 J002 3_Junction_145011_Junction_145015_Junction_145029 J002 5_Junction_145029_Junction_145030 J002	4.07532125156454%			0%
exp-2 V_+_6134804_6134976_6135653_6141469_6141494_6141707 5_Junction_145015_Junction_145016 J002 3_Junction_145016_Junction_145030_Junction_145050 J002 3_Junction_145011_Junction_145015_Junction_145029 J003 5_Junction_145029_Junction_145030 J001	exp-2	WBGene00001374	F12F3.1	V_+_6134804_6134976_6135653_6141469_6141494_6141707 5_Junction_145015_Junction_145016 J002 3_Junction_145016_Junction_145030_Junction_145050 J002 3_Junction_145011_Junction_145015_Junction_145029 J003 5_Junction_145029_Junction_145030 J001	1.64102743220988%			8.2405818355%
exp-2 V_+_6134804_6134976_6135653_6141469_6141494_6141707 5_Junction_145015_Junction_145016 J002 3_Junction_145016_Junction_145030_Junction_145050 J002 3_Junction_145011_Junction_145015_Junction_145029 J003 5_Junction_145029_Junction_145030 J002	exp-2	WBGene00001374	F12F3.1	V_+_6134804_6134976_6135653_6141469_6141494_6141707 5_Junction_145015_Junction_145016 J002 3_Junction_145016_Junction_145030_Junction_145050 J002 3_Junction_145011_Junction_145015_Junction_145029 J003 5_Junction_145029_Junction_145030 J002	3.04319677719012%			10.9861606645%
exp-2 V_+_6134804_6134976_6135653_6141469_6141494_6141707 5_Junction_145015_Junction_145016 J002 3_Junction_145016_Junction_145030_Junction_145050 J003 3_Junction_145011_Junction_145015_Junction_145029 J001 5_Junction_145029_Junction_145030 J001	exp-2	WBGene00001374	F12F3.1	V_+_6134804_6134976_6135653_6141469_6141494_6141707 5_Junction_145015_Junction_145016 J002 3_Junction_145016_Junction_145030_Junction_145050 J003 3_Junction_145011_Junction_145015_Junction_145029 J001 5_Junction_145029_Junction_145030 J001	0.467128590986225%			2.5115027795%
exp-2 V_+_6134804_6134976_6135653_6141469_6141494_6141707 5_Junction_145015_Junction_145016 J002 3_Junction_145016_Junction_145030_Junction_145050 J003 3_Junction_145011_Junction_145015_Junction_145029 J001 5_Junction_145029_Junction_145030 J002	exp-2	WBGene00001374	F12F3.1	V_+_6134804_6134976_6135653_6141469_6141494_6141707 5_Junction_145015_Junction_145016 J002 3_Junction_145016_Junction_145030_Junction_145050 J003 3_Junction_145011_Junction_145015_Junction_145029 J001 5_Junction_145029_Junction_145030 J002	1.06533696256377%			3.3482797205%
exp-2 V_+_6134804_6134976_6135653_6141469_6141494_6141707 5_Junction_145015_Junction_145016 J002 3_Junction_145016_Junction_145030_Junction_145050 J003 3_Junction_145011_Junction_145015_Junction_145029 J002 5_Junction_145029_Junction_145030 J001	exp-2	WBGene00001374	F12F3.1	V_+_6134804_6134976_6135653_6141469_6141494_6141707 5_Junction_145015_Junction_145016 J002 3_Junction_145016_Junction_145030_Junction_145050 J003 3_Junction_145011_Junction_145015_Junction_145029 J002 5_Junction_145029_Junction_145030 J001	3.82112609329379%			0%
exp-2 V_+_6134804_6134976_6135653_6141469_6141494_6141707 5_Junction_145015_Junction_145016 J002 3_Junction_145016_Junction_145030_Junction_145050 J003 3_Junction_145011_Junction_145015_Junction_145029 J002 5_Junction_145029_Junction_145030 J002	exp-2	WBGene00001374	F12F3.1	V_+_6134804_6134976_6135653_6141469_6141494_6141707 5_Junction_145015_Junction_145016 J002 3_Junction_145016_Junction_145030_Junction_145050 J003 3_Junction_145011_Junction_145015_Junction_145029 J002 5_Junction_145029_Junction_145030 J002	5.71331530658121%			0%
exp-2 V_+_6134804_6134976_6135653_6141469_6141494_6141707 5_Junction_145015_Junction_145016 J002 3_Junction_145016_Junction_145030_Junction_145050 J003 3_Junction_145011_Junction_145015_Junction_145029 J003 5_Junction_145029_Junction_145030 J001	exp-2	WBGene00001374	F12F3.1	V_+_6134804_6134976_6135653_6141469_6141494_6141707 5_Junction_145015_Junction_145016 J002 3_Junction_145016_Junction_145030_Junction_145050 J003 3_Junction_145011_Junction_145015_Junction_145029 J003 5_Junction_145029_Junction_145030 J001	3.425557368844%			7.9313362205%
exp-2 V_+_6134804_6134976_6135653_6141469_6141494_6141707 5_Junction_145015_Junction_145016 J002 3_Junction_145016_Junction_145030_Junction_145050 J003 3_Junction_145011_Junction_145015_Junction_145029 J003 5_Junction_145029_Junction_145030 J002	exp-2	WBGene00001374	F12F3.1	V_+_6134804_6134976_6135653_6141469_6141494_6141707 5_Junction_145015_Junction_145016 J002 3_Junction_145016_Junction_145030_Junction_145050 J003 3_Junction_145011_Junction_145015_Junction_145029 J003 5_Junction_145029_Junction_145030 J002	4.224483186256%			10.5738812795%
exp-2 V_+_6134804_6135653_6138110_6141469_6141494_6141707 3_Junction_147199_Junction_147207_Junction_147214 J001 3_Junction_147183_Junction_147198 J001 5_Junction_147198_Junction_147199 J001	exp-2	WBGene00001374	F12F3.1	V_+_6134804_6135653_6138110_6141469_6141494_6141707 3_Junction_147199_Junction_147207_Junction_147214 J001 3_Junction_147183_Junction_147198 J001 5_Junction_147198_Junction_147199 J001				4.1362954533%																																					0.0178020037%
exp-2 V_+_6134804_6135653_6138110_6141469_6141494_6141707 3_Junction_147199_Junction_147207_Junction_147214 J001 3_Junction_147183_Junction_147198 J001 5_Junction_147198_Junction_147199 J002	exp-2	WBGene00001374	F12F3.1	V_+_6134804_6135653_6138110_6141469_6141494_6141707 3_Junction_147199_Junction_147207_Junction_147214 J001 3_Junction_147183_Junction_147198 J001 5_Junction_147198_Junction_147199 J002				6.7819345467%																																					0.0012273963%
exp-2 V_+_6134804_6135653_6138110_6141469_6141494_6141707 3_Junction_147199_Junction_147207_Junction_147214 J001 3_Junction_147183_Junction_147198 J002 5_Junction_147198_Junction_147199 J001	exp-2	WBGene00001374	F12F3.1	V_+_6134804_6135653_6138110_6141469_6141494_6141707 3_Junction_147199_Junction_147207_Junction_147214 J001 3_Junction_147183_Junction_147198 J002 5_Junction_147198_Junction_147199 J001				16.6107427467%																																					9.4228563963%
exp-2 V_+_6134804_6135653_6138110_6141469_6141494_6141707 3_Junction_147199_Junction_147207_Junction_147214 J001 3_Junction_147183_Junction_147198 J002 5_Junction_147198_Junction_147199 J002	exp-2	WBGene00001374	F12F3.1	V_+_6134804_6135653_6138110_6141469_6141494_6141707 3_Junction_147199_Junction_147207_Junction_147214 J001 3_Junction_147183_Junction_147198 J002 5_Junction_147198_Junction_147199 J002				25.6490272533%																																					2.2041142037%
exp-2 V_+_6134804_6135653_6138110_6141469_6141494_6141707 3_Junction_147199_Junction_147207_Junction_147214 J002 3_Junction_147183_Junction_147198 J001 5_Junction_147198_Junction_147199 J001	exp-2	WBGene00001374	F12F3.1	V_+_6134804_6135653_6138110_6141469_6141494_6141707 3_Junction_147199_Junction_147207_Junction_147214 J002 3_Junction_147183_Junction_147198 J001 5_Junction_147198_Junction_147199 J001				0.1972759456%																																					0.0222604096%
