## Supplemental Spreadsheet 3 for "Deep Transcriptomics Reveals Cell-Specific Isoforms of Pan-Neuronal Genes" (part 509 of 693)

### Sheet: Composite (continued)
	Gene	WormBase_Gene_ID	Sequence_Name	AS_event_ID	ADL	AFD	AIM	AIN	AIY	ASEL	ASER	ASG	ASI	ASK	AVA	AVE	AVG	AVH	AVK	AVL	AVM	AWA	AWB	AWC	BAG	CAN	DA	DD	DVC	I5	IL1	IL2	LUA	NSM	OLL	OLQ	PHA	PVC	PVD	PVM	RIA	RIC	RIM	RIS	RMD	SMB	SMD	VB	VC	VD
exp-2 V_+_6134804_6135653_6138110_6141469_6141494_6141707 3_Junction_147199_Junction_147207_Junction_147214 J002 3_Junction_147183_Junction_147198 J001 5_Junction_147198_Junction_147199 J002	exp-2	WBGene00001374	F12F3.1	V_+_6134804_6135653_6138110_6141469_6141494_6141707 3_Junction_147199_Junction_147207_Junction_147214 J002 3_Junction_147183_Junction_147198 J001 5_Junction_147198_Junction_147199 J002				0.2990276544%																																					0.0015347904%
exp-2 V_+_6134804_6135653_6138110_6141469_6141494_6141707 3_Junction_147199_Junction_147207_Junction_147214 J002 3_Junction_147183_Junction_147198 J002 5_Junction_147198_Junction_147199 J001	exp-2	WBGene00001374	F12F3.1	V_+_6134804_6135653_6138110_6141469_6141494_6141707 3_Junction_147199_Junction_147207_Junction_147214 J002 3_Junction_147183_Junction_147198 J002 5_Junction_147198_Junction_147199 J001				0.7733680544%																																					6.0559291904%
exp-2 V_+_6134804_6135653_6138110_6141469_6141494_6141707 3_Junction_147199_Junction_147207_Junction_147214 J002 3_Junction_147183_Junction_147198 J002 5_Junction_147198_Junction_147199 J002	exp-2	WBGene00001374	F12F3.1	V_+_6134804_6135653_6138110_6141469_6141494_6141707 3_Junction_147199_Junction_147207_Junction_147214 J002 3_Junction_147183_Junction_147198 J002 5_Junction_147198_Junction_147199 J002				1.1323283456%																																					0.8342756096%
exp-2 V_+_6134804_6135653_6138110_6141469_6141494_6141707 3_Junction_147199_Junction_147207_Junction_147214 J003 3_Junction_147183_Junction_147198 J001 5_Junction_147198_Junction_147199 J001	exp-2	WBGene00001374	F12F3.1	V_+_6134804_6135653_6138110_6141469_6141494_6141707 3_Junction_147199_Junction_147207_Junction_147214 J003 3_Junction_147183_Junction_147198 J001 5_Junction_147198_Junction_147199 J001				3.5217476011%																																					0.2761049668%
exp-2 V_+_6134804_6135653_6138110_6141469_6141494_6141707 3_Junction_147199_Junction_147207_Junction_147214 J003 3_Junction_147183_Junction_147198 J001 5_Junction_147198_Junction_147199 J002	exp-2	WBGene00001374	F12F3.1	V_+_6134804_6135653_6138110_6141469_6141494_6141707 3_Junction_147199_Junction_147207_Junction_147214 J003 3_Junction_147183_Junction_147198 J001 5_Junction_147198_Junction_147199 J002				5.3637187989%																																					0.0190366332%
exp-2 V_+_6134804_6135653_6138110_6141469_6141494_6141707 3_Junction_147199_Junction_147207_Junction_147214 J003 3_Junction_147183_Junction_147198 J002 5_Junction_147198_Junction_147199 J001	exp-2	WBGene00001374	F12F3.1	V_+_6134804_6135653_6138110_6141469_6141494_6141707 3_Junction_147199_Junction_147207_Junction_147214 J003 3_Junction_147183_Junction_147198 J002 5_Junction_147198_Junction_147199 J001				14.4865701989%																																					72.2911760332%
exp-2 V_+_6134804_6135653_6138110_6141469_6141494_6141707 3_Junction_147199_Junction_147207_Junction_147214 J003 3_Junction_147183_Junction_147198 J002 5_Junction_147198_Junction_147199 J002	exp-2	WBGene00001374	F12F3.1	V_+_6134804_6135653_6138110_6141469_6141494_6141707 3_Junction_147199_Junction_147207_Junction_147214 J003 3_Junction_147183_Junction_147198 J002 5_Junction_147198_Junction_147199 J002				21.0479634011%																																					8.8516823668%
exp-2 V_+_6134804_6135653_6139319_6141469_6141494_6141707 5_Junction_131793_Junction_131794 J001 3_Junction_131794_Junction_131805_Junction_131811 J001 3_Junction_131779_Junction_131793_Junction_131804 J001 5_Junction_131804_Junction_131805 J001	exp-2	WBGene00001374	F12F3.1	V_+_6134804_6135653_6139319_6141469_6141494_6141707 5_Junction_131793_Junction_131794 J001 3_Junction_131794_Junction_131805_Junction_131811 J001 3_Junction_131779_Junction_131793_Junction_131804 J001 5_Junction_131804_Junction_131805 J001																															0%
exp-2 V_+_6134804_6135653_6139319_6141469_6141494_6141707 5_Junction_131793_Junction_131794 J001 3_Junction_131794_Junction_131805_Junction_131811 J001 3_Junction_131779_Junction_131793_Junction_131804 J001 5_Junction_131804_Junction_131805 J002	exp-2	WBGene00001374	F12F3.1	V_+_6134804_6135653_6139319_6141469_6141494_6141707 5_Junction_131793_Junction_131794 J001 3_Junction_131794_Junction_131805_Junction_131811 J001 3_Junction_131779_Junction_131793_Junction_131804 J001 5_Junction_131804_Junction_131805 J002																															0%
exp-2 V_+_6134804_6135653_6139319_6141469_6141494_6141707 5_Junction_131793_Junction_131794 J001 3_Junction_131794_Junction_131805_Junction_131811 J001 3_Junction_131779_Junction_131793_Junction_131804 J002 5_Junction_131804_Junction_131805 J001	exp-2	WBGene00001374	F12F3.1	V_+_6134804_6135653_6139319_6141469_6141494_6141707 5_Junction_131793_Junction_131794 J001 3_Junction_131794_Junction_131805_Junction_131811 J001 3_Junction_131779_Junction_131793_Junction_131804 J002 5_Junction_131804_Junction_131805 J001																															1.06656%
exp-2 V_+_6134804_6135653_6139319_6141469_6141494_6141707 5_Junction_131793_Junction_131794 J001 3_Junction_131794_Junction_131805_Junction_131811 J001 3_Junction_131779_Junction_131793_Junction_131804 J002 5_Junction_131804_Junction_131805 J002	exp-2	WBGene00001374	F12F3.1	V_+_6134804_6135653_6139319_6141469_6141494_6141707 5_Junction_131793_Junction_131794 J001 3_Junction_131794_Junction_131805_Junction_131811 J001 3_Junction_131779_Junction_131793_Junction_131804 J002 5_Junction_131804_Junction_131805 J002																															2.13344%
exp-2 V_+_6134804_6135653_6139319_6141469_6141494_6141707 5_Junction_131793_Junction_131794 J001 3_Junction_131794_Junction_131805_Junction_131811 J001 3_Junction_131779_Junction_131793_Junction_131804 J003 5_Junction_131804_Junction_131805 J001	exp-2	WBGene00001374	F12F3.1	V_+_6134804_6135653_6139319_6141469_6141494_6141707 5_Junction_131793_Junction_131794 J001 3_Junction_131794_Junction_131805_Junction_131811 J001 3_Junction_131779_Junction_131793_Junction_131804 J003 5_Junction_131804_Junction_131805 J001																															0.26664%
exp-2 V_+_6134804_6135653_6139319_6141469_6141494_6141707 5_Junction_131793_Junction_131794 J001 3_Junction_131794_Junction_131805_Junction_131811 J001 3_Junction_131779_Junction_131793_Junction_131804 J003 5_Junction_131804_Junction_131805 J002	exp-2	WBGene00001374	F12F3.1	V_+_6134804_6135653_6139319_6141469_6141494_6141707 5_Junction_131793_Junction_131794 J001 3_Junction_131794_Junction_131805_Junction_131811 J001 3_Junction_131779_Junction_131793_Junction_131804 J003 5_Junction_131804_Junction_131805 J002																															0.53336%
exp-2 V_+_6134804_6135653_6139319_6141469_6141494_6141707 5_Junction_131793_Junction_131794 J001 3_Junction_131794_Junction_131805_Junction_131811 J002 3_Junction_131779_Junction_131793_Junction_131804 J001 5_Junction_131804_Junction_131805 J001	exp-2	WBGene00001374	F12F3.1	V_+_6134804_6135653_6139319_6141469_6141494_6141707 5_Junction_131793_Junction_131794 J001 3_Junction_131794_Junction_131805_Junction_131811 J002 3_Junction_131779_Junction_131793_Junction_131804 J001 5_Junction_131804_Junction_131805 J001																															0%
exp-2 V_+_6134804_6135653_6139319_6141469_6141494_6141707 5_Junction_131793_Junction_131794 J001 3_Junction_131794_Junction_131805_Junction_131811 J002 3_Junction_131779_Junction_131793_Junction_131804 J001 5_Junction_131804_Junction_131805 J002	exp-2	WBGene00001374	F12F3.1	V_+_6134804_6135653_6139319_6141469_6141494_6141707 5_Junction_131793_Junction_131794 J001 3_Junction_131794_Junction_131805_Junction_131811 J002 3_Junction_131779_Junction_131793_Junction_131804 J001 5_Junction_131804_Junction_131805 J002																															0%
exp-2 V_+_6134804_6135653_6139319_6141469_6141494_6141707 5_Junction_131793_Junction_131794 J001 3_Junction_131794_Junction_131805_Junction_131811 J002 3_Junction_131779_Junction_131793_Junction_131804 J002 5_Junction_131804_Junction_131805 J001	exp-2	WBGene00001374	F12F3.1	V_+_6134804_6135653_6139319_6141469_6141494_6141707 5_Junction_131793_Junction_131794 J001 3_Junction_131794_Junction_131805_Junction_131811 J002 3_Junction_131779_Junction_131793_Junction_131804 J002 5_Junction_131804_Junction_131805 J001																															3.6812048%
exp-2 V_+_6134804_6135653_6139319_6141469_6141494_6141707 5_Junction_131793_Junction_131794 J001 3_Junction_131794_Junction_131805_Junction_131811 J002 3_Junction_131779_Junction_131793_Junction_131804 J002 5_Junction_131804_Junction_131805 J002	exp-2	WBGene00001374	F12F3.1	V_+_6134804_6135653_6139319_6141469_6141494_6141707 5_Junction_131793_Junction_131794 J001 3_Junction_131794_Junction_131805_Junction_131811 J002 3_Junction_131779_Junction_131793_Junction_131804 J002 5_Junction_131804_Junction_131805 J002																															4.6539012%
exp-2 V_+_6134804_6135653_6139319_6141469_6141494_6141707 5_Junction_131793_Junction_131794 J001 3_Junction_131794_Junction_131805_Junction_131811 J002 3_Junction_131779_Junction_131793_Junction_131804 J003 5_Junction_131804_Junction_131805 J001	exp-2	WBGene00001374	F12F3.1	V_+_6134804_6135653_6139319_6141469_6141494_6141707 5_Junction_131793_Junction_131794 J001 3_Junction_131794_Junction_131805_Junction_131811 J002 3_Junction_131779_Junction_131793_Junction_131804 J003 5_Junction_131804_Junction_131805 J001																															5.8411952%
exp-2 V_+_6134804_6135653_6139319_6141469_6141494_6141707 5_Junction_131793_Junction_131794 J001 3_Junction_131794_Junction_131805_Junction_131811 J002 3_Junction_131779_Junction_131793_Junction_131804 J003 5_Junction_131804_Junction_131805 J002	exp-2	WBGene00001374	F12F3.1	V_+_6134804_6135653_6139319_6141469_6141494_6141707 5_Junction_131793_Junction_131794 J001 3_Junction_131794_Junction_131805_Junction_131811 J002 3_Junction_131779_Junction_131793_Junction_131804 J003 5_Junction_131804_Junction_131805 J002																															2.3936988%
exp-2 V_+_6134804_6135653_6139319_6141469_6141494_6141707 5_Junction_131793_Junction_131794 J001 3_Junction_131794_Junction_131805_Junction_131811 J003 3_Junction_131779_Junction_131793_Junction_131804 J001 5_Junction_131804_Junction_131805 J001	exp-2	WBGene00001374	F12F3.1	V_+_6134804_6135653_6139319_6141469_6141494_6141707 5_Junction_131793_Junction_131794 J001 3_Junction_131794_Junction_131805_Junction_131811 J003 3_Junction_131779_Junction_131793_Junction_131804 J001 5_Junction_131804_Junction_131805 J001																															0%
exp-2 V_+_6134804_6135653_6139319_6141469_6141494_6141707 5_Junction_131793_Junction_131794 J001 3_Junction_131794_Junction_131805_Junction_131811 J003 3_Junction_131779_Junction_131793_Junction_131804 J001 5_Junction_131804_Junction_131805 J002	exp-2	WBGene00001374	F12F3.1	V_+_6134804_6135653_6139319_6141469_6141494_6141707 5_Junction_131793_Junction_131794 J001 3_Junction_131794_Junction_131805_Junction_131811 J003 3_Junction_131779_Junction_131793_Junction_131804 J001 5_Junction_131804_Junction_131805 J002																															0%
exp-2 V_+_6134804_6135653_6139319_6141469_6141494_6141707 5_Junction_131793_Junction_131794 J001 3_Junction_131794_Junction_131805_Junction_131811 J003 3_Junction_131779_Junction_131793_Junction_131804 J002 5_Junction_131804_Junction_131805 J001	exp-2	WBGene00001374	F12F3.1	V_+_6134804_6135653_6139319_6141469_6141494_6141707 5_Junction_131793_Junction_131794 J001 3_Junction_131794_Junction_131805_Junction_131811 J003 3_Junction_131779_Junction_131793_Junction_131804 J002 5_Junction_131804_Junction_131805 J001																															14.9498352%
exp-2 V_+_6134804_6135653_6139319_6141469_6141494_6141707 5_Junction_131793_Junction_131794 J001 3_Junction_131794_Junction_131805_Junction_131811 J003 3_Junction_131779_Junction_131793_Junction_131804 J002 5_Junction_131804_Junction_131805 J002	exp-2	WBGene00001374	F12F3.1	V_+_6134804_6135653_6139319_6141469_6141494_6141707 5_Junction_131793_Junction_131794 J001 3_Junction_131794_Junction_131805_Junction_131811 J003 3_Junction_131779_Junction_131793_Junction_131804 J002 5_Junction_131804_Junction_131805 J002																															16.8050588%
exp-2 V_+_6134804_6135653_6139319_6141469_6141494_6141707 5_Junction_131793_Junction_131794 J001 3_Junction_131794_Junction_131805_Junction_131811 J003 3_Junction_131779_Junction_131793_Junction_131804 J003 5_Junction_131804_Junction_131805 J001	exp-2	WBGene00001374	F12F3.1	V_+_6134804_6135653_6139319_6141469_6141494_6141707 5_Junction_131793_Junction_131794 J001 3_Junction_131794_Junction_131805_Junction_131811 J003 3_Junction_131779_Junction_131793_Junction_131804 J003 5_Junction_131804_Junction_131805 J001																															27.5265648%
exp-2 V_+_6134804_6135653_6139319_6141469_6141494_6141707 5_Junction_131793_Junction_131794 J001 3_Junction_131794_Junction_131805_Junction_131811 J003 3_Junction_131779_Junction_131793_Junction_131804 J003 5_Junction_131804_Junction_131805 J002	exp-2	WBGene00001374	F12F3.1	V_+_6134804_6135653_6139319_6141469_6141494_6141707 5_Junction_131793_Junction_131794 J001 3_Junction_131794_Junction_131805_Junction_131811 J003 3_Junction_131779_Junction_131793_Junction_131804 J003 5_Junction_131804_Junction_131805 J002																															10.1485412%
exp-2 V_+_6134804_6135653_6139319_6141469_6141494_6141707 5_Junction_131793_Junction_131794 J002 3_Junction_131794_Junction_131805_Junction_131811 J001 3_Junction_131779_Junction_131793_Junction_131804 J001 5_Junction_131804_Junction_131805 J001	exp-2	WBGene00001374	F12F3.1	V_+_6134804_6135653_6139319_6141469_6141494_6141707 5_Junction_131793_Junction_131794 J002 3_Junction_131794_Junction_131805_Junction_131811 J001 3_Junction_131779_Junction_131793_Junction_131804 J001 5_Junction_131804_Junction_131805 J001																															0%
exp-2 V_+_6134804_6135653_6139319_6141469_6141494_6141707 5_Junction_131793_Junction_131794 J002 3_Junction_131794_Junction_131805_Junction_131811 J001 3_Junction_131779_Junction_131793_Junction_131804 J001 5_Junction_131804_Junction_131805 J002	exp-2	WBGene00001374	F12F3.1	V_+_6134804_6135653_6139319_6141469_6141494_6141707 5_Junction_131793_Junction_131794 J002 3_Junction_131794_Junction_131805_Junction_131811 J001 3_Junction_131779_Junction_131793_Junction_131804 J001 5_Junction_131804_Junction_131805 J002																															0%
exp-2 V_+_6134804_6135653_6139319_6141469_6141494_6141707 5_Junction_131793_Junction_131794 J002 3_Junction_131794_Junction_131805_Junction_131811 J001 3_Junction_131779_Junction_131793_Junction_131804 J002 5_Junction_131804_Junction_131805 J001	exp-2	WBGene00001374	F12F3.1	V_+_6134804_6135653_6139319_6141469_6141494_6141707 5_Junction_131793_Junction_131794 J002 3_Junction_131794_Junction_131805_Junction_131811 J001 3_Junction_131779_Junction_131793_Junction_131804 J002 5_Junction_131804_Junction_131805 J001																															0.26664%
exp-2 V_+_6134804_6135653_6139319_6141469_6141494_6141707 5_Junction_131793_Junction_131794 J002 3_Junction_131794_Junction_131805_Junction_131811 J001 3_Junction_131779_Junction_131793_Junction_131804 J002 5_Junction_131804_Junction_131805 J002	exp-2	WBGene00001374	F12F3.1	V_+_6134804_6135653_6139319_6141469_6141494_6141707 5_Junction_131793_Junction_131794 J002 3_Junction_131794_Junction_131805_Junction_131811 J001 3_Junction_131779_Junction_131793_Junction_131804 J002 5_Junction_131804_Junction_131805 J002																															0.53336%
exp-2 V_+_6134804_6135653_6139319_6141469_6141494_6141707 5_Junction_131793_Junction_131794 J002 3_Junction_131794_Junction_131805_Junction_131811 J001 3_Junction_131779_Junction_131793_Junction_131804 J003 5_Junction_131804_Junction_131805 J001	exp-2	WBGene00001374	F12F3.1	V_+_6134804_6135653_6139319_6141469_6141494_6141707 5_Junction_131793_Junction_131794 J002 3_Junction_131794_Junction_131805_Junction_131811 J001 3_Junction_131779_Junction_131793_Junction_131804 J003 5_Junction_131804_Junction_131805 J001																															0.06666%
exp-2 V_+_6134804_6135653_6139319_6141469_6141494_6141707 5_Junction_131793_Junction_131794 J002 3_Junction_131794_Junction_131805_Junction_131811 J001 3_Junction_131779_Junction_131793_Junction_131804 J003 5_Junction_131804_Junction_131805 J002	exp-2	WBGene00001374	F12F3.1	V_+_6134804_6135653_6139319_6141469_6141494_6141707 5_Junction_131793_Junction_131794 J002 3_Junction_131794_Junction_131805_Junction_131811 J001 3_Junction_131779_Junction_131793_Junction_131804 J003 5_Junction_131804_Junction_131805 J002																															0.13334%
exp-2 V_+_6134804_6135653_6139319_6141469_6141494_6141707 5_Junction_131793_Junction_131794 J002 3_Junction_131794_Junction_131805_Junction_131811 J002 3_Junction_131779_Junction_131793_Junction_131804 J001 5_Junction_131804_Junction_131805 J001	exp-2	WBGene00001374	F12F3.1	V_+_6134804_6135653_6139319_6141469_6141494_6141707 5_Junction_131793_Junction_131794 J002 3_Junction_131794_Junction_131805_Junction_131811 J002 3_Junction_131779_Junction_131793_Junction_131804 J001 5_Junction_131804_Junction_131805 J001																															0%
exp-2 V_+_6134804_6135653_6139319_6141469_6141494_6141707 5_Junction_131793_Junction_131794 J002 3_Junction_131794_Junction_131805_Junction_131811 J002 3_Junction_131779_Junction_131793_Junction_131804 J001 5_Junction_131804_Junction_131805 J002	exp-2	WBGene00001374	F12F3.1	V_+_6134804_6135653_6139319_6141469_6141494_6141707 5_Junction_131793_Junction_131794 J002 3_Junction_131794_Junction_131805_Junction_131811 J002 3_Junction_131779_Junction_131793_Junction_131804 J001 5_Junction_131804_Junction_131805 J002																															0%
exp-2 V_+_6134804_6135653_6139319_6141469_6141494_6141707 5_Junction_131793_Junction_131794 J002 3_Junction_131794_Junction_131805_Junction_131811 J002 3_Junction_131779_Junction_131793_Junction_131804 J002 5_Junction_131804_Junction_131805 J001	exp-2	WBGene00001374	F12F3.1	V_+_6134804_6135653_6139319_6141469_6141494_6141707 5_Junction_131793_Junction_131794 J002 3_Junction_131794_Junction_131805_Junction_131811 J002 3_Junction_131779_Junction_131793_Junction_131804 J002 5_Junction_131804_Junction_131805 J001																															0.53328%
exp-2 V_+_6134804_6135653_6139319_6141469_6141494_6141707 5_Junction_131793_Junction_131794 J002 3_Junction_131794_Junction_131805_Junction_131811 J002 3_Junction_131779_Junction_131793_Junction_131804 J002 5_Junction_131804_Junction_131805 J002	exp-2	WBGene00001374	F12F3.1	V_+_6134804_6135653_6139319_6141469_6141494_6141707 5_Junction_131793_Junction_131794 J002 3_Junction_131794_Junction_131805_Junction_131811 J002 3_Junction_131779_Junction_131793_Junction_131804 J002 5_Junction_131804_Junction_131805 J002																															1.06672%
exp-2 V_+_6134804_6135653_6139319_6141469_6141494_6141707 5_Junction_131793_Junction_131794 J002 3_Junction_131794_Junction_131805_Junction_131811 J002 3_Junction_131779_Junction_131793_Junction_131804 J003 5_Junction_131804_Junction_131805 J001	exp-2	WBGene00001374	F12F3.1	V_+_6134804_6135653_6139319_6141469_6141494_6141707 5_Junction_131793_Junction_131794 J002 3_Junction_131794_Junction_131805_Junction_131811 J002 3_Junction_131779_Junction_131793_Junction_131804 J003 5_Junction_131804_Junction_131805 J001																															0.13332%
exp-2 V_+_6134804_6135653_6139319_6141469_6141494_6141707 5_Junction_131793_Junction_131794 J002 3_Junction_131794_Junction_131805_Junction_131811 J002 3_Junction_131779_Junction_131793_Junction_131804 J003 5_Junction_131804_Junction_131805 J002	exp-2	WBGene00001374	F12F3.1	V_+_6134804_6135653_6139319_6141469_6141494_6141707 5_Junction_131793_Junction_131794 J002 3_Junction_131794_Junction_131805_Junction_131811 J002 3_Junction_131779_Junction_131793_Junction_131804 J003 5_Junction_131804_Junction_131805 J002																															0.26668%
exp-2 V_+_6134804_6135653_6139319_6141469_6141494_6141707 5_Junction_131793_Junction_131794 J002 3_Junction_131794_Junction_131805_Junction_131811 J003 3_Junction_131779_Junction_131793_Junction_131804 J001 5_Junction_131804_Junction_131805 J001	exp-2	WBGene00001374	F12F3.1	V_+_6134804_6135653_6139319_6141469_6141494_6141707 5_Junction_131793_Junction_131794 J002 3_Junction_131794_Junction_131805_Junction_131811 J003 3_Junction_131779_Junction_131793_Junction_131804 J001 5_Junction_131804_Junction_131805 J001																															0%
exp-2 V_+_6134804_6135653_6139319_6141469_6141494_6141707 5_Junction_131793_Junction_131794 J002 3_Junction_131794_Junction_131805_Junction_131811 J003 3_Junction_131779_Junction_131793_Junction_131804 J001 5_Junction_131804_Junction_131805 J002	exp-2	WBGene00001374	F12F3.1	V_+_6134804_6135653_6139319_6141469_6141494_6141707 5_Junction_131793_Junction_131794 J002 3_Junction_131794_Junction_131805_Junction_131811 J003 3_Junction_131779_Junction_131793_Junction_131804 J001 5_Junction_131804_Junction_131805 J002																															0%
exp-2 V_+_6134804_6135653_6139319_6141469_6141494_6141707 5_Junction_131793_Junction_131794 J002 3_Junction_131794_Junction_131805_Junction_131811 J003 3_Junction_131779_Junction_131793_Junction_131804 J002 5_Junction_131804_Junction_131805 J001	exp-2	WBGene00001374	F12F3.1	V_+_6134804_6135653_6139319_6141469_6141494_6141707 5_Junction_131793_Junction_131794 J002 3_Junction_131794_Junction_131805_Junction_131811 J003 3_Junction_131779_Junction_131793_Junction_131804 J002 5_Junction_131804_Junction_131805 J001																															1.86648%
exp-2 V_+_6134804_6135653_6139319_6141469_6141494_6141707 5_Junction_131793_Junction_131794 J002 3_Junction_131794_Junction_131805_Junction_131811 J003 3_Junction_131779_Junction_131793_Junction_131804 J002 5_Junction_131804_Junction_131805 J002	exp-2	WBGene00001374	F12F3.1	V_+_6134804_6135653_6139319_6141469_6141494_6141707 5_Junction_131793_Junction_131794 J002 3_Junction_131794_Junction_131805_Junction_131811 J003 3_Junction_131779_Junction_131793_Junction_131804 J002 5_Junction_131804_Junction_131805 J002																															3.73352%
exp-2 V_+_6134804_6135653_6139319_6141469_6141494_6141707 5_Junction_131793_Junction_131794 J002 3_Junction_131794_Junction_131805_Junction_131811 J003 3_Junction_131779_Junction_131793_Junction_131804 J003 5_Junction_131804_Junction_131805 J001	exp-2	WBGene00001374	F12F3.1	V_+_6134804_6135653_6139319_6141469_6141494_6141707 5_Junction_131793_Junction_131794 J002 3_Junction_131794_Junction_131805_Junction_131811 J003 3_Junction_131779_Junction_131793_Junction_131804 J003 5_Junction_131804_Junction_131805 J001																															0.46662%
exp-2 V_+_6134804_6135653_6139319_6141469_6141494_6141707 5_Junction_131793_Junction_131794 J002 3_Junction_131794_Junction_131805_Junction_131811 J003 3_Junction_131779_Junction_131793_Junction_131804 J003 5_Junction_131804_Junction_131805 J002	exp-2	WBGene00001374	F12F3.1	V_+_6134804_6135653_6139319_6141469_6141494_6141707 5_Junction_131793_Junction_131794 J002 3_Junction_131794_Junction_131805_Junction_131811 J003 3_Junction_131779_Junction_131793_Junction_131804 J003 5_Junction_131804_Junction_131805 J002																															0.93338%
exp-2 V_+_6134804_6135653_6141056_6141469_6141494_6141707 3_Junction_123001_Junction_123013_Junction_123015 J001 3_Junction_122986_Junction_123000 J001 5_Junction_123000_Junction_123001 J001	exp-2	WBGene00001374	F12F3.1	V_+_6134804_6135653_6141056_6141469_6141494_6141707 3_Junction_123001_Junction_123013_Junction_123015 J001 3_Junction_122986_Junction_123000 J001 5_Junction_123000_Junction_123001 J001				4.2348096516%				0%
exp-2 V_+_6134804_6135653_6141056_6141469_6141494_6141707 3_Junction_123001_Junction_123013_Junction_123015 J001 3_Junction_122986_Junction_123000 J001 5_Junction_123000_Junction_123001 J002	exp-2	WBGene00001374	F12F3.1	V_+_6134804_6135653_6141056_6141469_6141494_6141707 3_Junction_123001_Junction_123013_Junction_123015 J001 3_Junction_122986_Junction_123000 J001 5_Junction_123000_Junction_123001 J002				6.9361399484%				0%
exp-2 V_+_6134804_6135653_6141056_6141469_6141494_6141707 3_Junction_123001_Junction_123013_Junction_123015 J001 3_Junction_122986_Junction_123000 J002 5_Junction_123000_Junction_123001 J001	exp-2	WBGene00001374	F12F3.1	V_+_6134804_6135653_6141056_6141469_6141494_6141707 3_Junction_123001_Junction_123013_Junction_123015 J001 3_Junction_122986_Junction_123000 J002 5_Junction_123000_Junction_123001 J001				16.9746739484%				0%
exp-2 V_+_6134804_6135653_6141056_6141469_6141494_6141707 3_Junction_123001_Junction_123013_Junction_123015 J001 3_Junction_122986_Junction_123000 J002 5_Junction_123000_Junction_123001 J002	exp-2	WBGene00001374	F12F3.1	V_+_6134804_6135653_6141056_6141469_6141494_6141707 3_Junction_123001_Junction_123013_Junction_123015 J001 3_Junction_122986_Junction_123000 J002 5_Junction_123000_Junction_123001 J002				26.2023764516%				0%
exp-2 V_+_6134804_6135653_6141056_6141469_6141494_6141707 3_Junction_123001_Junction_123013_Junction_123015 J002 3_Junction_122986_Junction_123000 J001 5_Junction_123000_Junction_123001 J001	exp-2	WBGene00001374	F12F3.1	V_+_6134804_6135653_6141056_6141469_6141494_6141707 3_Junction_123001_Junction_123013_Junction_123015 J002 3_Junction_122986_Junction_123000 J001 5_Junction_123000_Junction_123001 J001				0.0103686264%				0%
exp-2 V_+_6134804_6135653_6141056_6141469_6141494_6141707 3_Junction_123001_Junction_123013_Junction_123015 J002 3_Junction_122986_Junction_123000 J001 5_Junction_123000_Junction_123001 J002	exp-2	WBGene00001374	F12F3.1	V_+_6134804_6135653_6141056_6141469_6141494_6141707 3_Junction_123001_Junction_123013_Junction_123015 J002 3_Junction_122986_Junction_123000 J001 5_Junction_123000_Junction_123001 J002				0.0125201736%				0%
exp-2 V_+_6134804_6135653_6141056_6141469_6141494_6141707 3_Junction_123001_Junction_123013_Junction_123015 J002 3_Junction_122986_Junction_123000 J002 5_Junction_123000_Junction_123001 J001	exp-2	WBGene00001374	F12F3.1	V_+_6134804_6135653_6141056_6141469_6141494_6141707 3_Junction_123001_Junction_123013_Junction_123015 J002 3_Junction_122986_Junction_123000 J002 5_Junction_123000_Junction_123001 J001				0.0793253736%				91.11%
exp-2 V_+_6134804_6135653_6141056_6141469_6141494_6141707 3_Junction_123001_Junction_123013_Junction_123015 J002 3_Junction_122986_Junction_123000 J002 5_Junction_123000_Junction_123001 J002	exp-2	WBGene00001374	F12F3.1	V_+_6134804_6135653_6141056_6141469_6141494_6141707 3_Junction_123001_Junction_123013_Junction_123015 J002 3_Junction_122986_Junction_123000 J002 5_Junction_123000_Junction_123001 J002				0.0957858264%				0%
exp-2 V_+_6134804_6135653_6141056_6141469_6141494_6141707 3_Junction_123001_Junction_123013_Junction_123015 J003 3_Junction_122986_Junction_123000 J001 5_Junction_123000_Junction_123001 J001	exp-2	WBGene00001374	F12F3.1	V_+_6134804_6135653_6141056_6141469_6141494_6141707 3_Junction_123001_Junction_123013_Junction_123015 J003 3_Junction_122986_Junction_123000 J001 5_Junction_123000_Junction_123001 J001				3.610140722%				0%
exp-2 V_+_6134804_6135653_6141056_6141469_6141494_6141707 3_Junction_123001_Junction_123013_Junction_123015 J003 3_Junction_122986_Junction_123000 J001 5_Junction_123000_Junction_123001 J002	exp-2	WBGene00001374	F12F3.1	V_+_6134804_6135653_6141056_6141469_6141494_6141707 3_Junction_123001_Junction_123013_Junction_123015 J003 3_Junction_122986_Junction_123000 J001 5_Junction_123000_Junction_123001 J002				5.496020878%				0%
exp-2 V_+_6134804_6135653_6141056_6141469_6141494_6141707 3_Junction_123001_Junction_123013_Junction_123015 J003 3_Junction_122986_Junction_123000 J002 5_Junction_123000_Junction_123001 J001	exp-2	WBGene00001374	F12F3.1	V_+_6134804_6135653_6141056_6141469_6141494_6141707 3_Junction_123001_Junction_123013_Junction_123015 J003 3_Junction_122986_Junction_123000 J002 5_Junction_123000_Junction_123001 J001				14.816681678%				8.89%
exp-2 V_+_6134804_6135653_6141056_6141469_6141494_6141707 3_Junction_123001_Junction_123013_Junction_123015 J003 3_Junction_122986_Junction_123000 J002 5_Junction_123000_Junction_123001 J002	exp-2	WBGene00001374	F12F3.1	V_+_6134804_6135653_6141056_6141469_6141494_6141707 3_Junction_123001_Junction_123013_Junction_123015 J003 3_Junction_122986_Junction_123000 J002 5_Junction_123000_Junction_123001 J002				21.531156722%				0%
exp-2 V_+_6134804_6135653_6141056_6141469_6141494_6141707 3_Junction_125332_Junction_125344_Junction_125346 J001 3_Junction_125317_Junction_125331 J001 5_Junction_125331_Junction_125332 J001	exp-2	WBGene00001374	F12F3.1	V_+_6134804_6135653_6141056_6141469_6141494_6141707 3_Junction_125332_Junction_125344_Junction_125346 J001 3_Junction_125317_Junction_125331 J001 5_Junction_125331_Junction_125332 J001				4.2348096516%
exp-2 V_+_6134804_6135653_6141056_6141469_6141494_6141707 3_Junction_125332_Junction_125344_Junction_125346 J001 3_Junction_125317_Junction_125331 J001 5_Junction_125331_Junction_125332 J002	exp-2	WBGene00001374	F12F3.1	V_+_6134804_6135653_6141056_6141469_6141494_6141707 3_Junction_125332_Junction_125344_Junction_125346 J001 3_Junction_125317_Junction_125331 J001 5_Junction_125331_Junction_125332 J002				6.9361399484%
exp-2 V_+_6134804_6135653_6141056_6141469_6141494_6141707 3_Junction_125332_Junction_125344_Junction_125346 J001 3_Junction_125317_Junction_125331 J002 5_Junction_125331_Junction_125332 J001	exp-2	WBGene00001374	F12F3.1	V_+_6134804_6135653_6141056_6141469_6141494_6141707 3_Junction_125332_Junction_125344_Junction_125346 J001 3_Junction_125317_Junction_125331 J002 5_Junction_125331_Junction_125332 J001				16.9746739484%
exp-2 V_+_6134804_6135653_6141056_6141469_6141494_6141707 3_Junction_125332_Junction_125344_Junction_125346 J001 3_Junction_125317_Junction_125331 J002 5_Junction_125331_Junction_125332 J002	exp-2	WBGene00001374	F12F3.1	V_+_6134804_6135653_6141056_6141469_6141494_6141707 3_Junction_125332_Junction_125344_Junction_125346 J001 3_Junction_125317_Junction_125331 J002 5_Junction_125331_Junction_125332 J002				26.2023764516%
exp-2 V_+_6134804_6135653_6141056_6141469_6141494_6141707 3_Junction_125332_Junction_125344_Junction_125346 J002 3_Junction_125317_Junction_125331 J001 5_Junction_125331_Junction_125332 J001	exp-2	WBGene00001374	F12F3.1	V_+_6134804_6135653_6141056_6141469_6141494_6141707 3_Junction_125332_Junction_125344_Junction_125346 J002 3_Junction_125317_Junction_125331 J001 5_Junction_125331_Junction_125332 J001				0.0103686264%
exp-2 V_+_6134804_6135653_6141056_6141469_6141494_6141707 3_Junction_125332_Junction_125344_Junction_125346 J002 3_Junction_125317_Junction_125331 J001 5_Junction_125331_Junction_125332 J002	exp-2	WBGene00001374	F12F3.1	V_+_6134804_6135653_6141056_6141469_6141494_6141707 3_Junction_125332_Junction_125344_Junction_125346 J002 3_Junction_125317_Junction_125331 J001 5_Junction_125331_Junction_125332 J002				0.0125201736%
exp-2 V_+_6134804_6135653_6141056_6141469_6141494_6141707 3_Junction_125332_Junction_125344_Junction_125346 J002 3_Junction_125317_Junction_125331 J002 5_Junction_125331_Junction_125332 J001	exp-2	WBGene00001374	F12F3.1	V_+_6134804_6135653_6141056_6141469_6141494_6141707 3_Junction_125332_Junction_125344_Junction_125346 J002 3_Junction_125317_Junction_125331 J002 5_Junction_125331_Junction_125332 J001				0.0793253736%
exp-2 V_+_6134804_6135653_6141056_6141469_6141494_6141707 3_Junction_125332_Junction_125344_Junction_125346 J002 3_Junction_125317_Junction_125331 J002 5_Junction_125331_Junction_125332 J002	exp-2	WBGene00001374	F12F3.1	V_+_6134804_6135653_6141056_6141469_6141494_6141707 3_Junction_125332_Junction_125344_Junction_125346 J002 3_Junction_125317_Junction_125331 J002 5_Junction_125331_Junction_125332 J002				0.0957858264%
exp-2 V_+_6134804_6135653_6141056_6141469_6141494_6141707 3_Junction_125332_Junction_125344_Junction_125346 J003 3_Junction_125317_Junction_125331 J001 5_Junction_125331_Junction_125332 J001	exp-2	WBGene00001374	F12F3.1	V_+_6134804_6135653_6141056_6141469_6141494_6141707 3_Junction_125332_Junction_125344_Junction_125346 J003 3_Junction_125317_Junction_125331 J001 5_Junction_125331_Junction_125332 J001				3.610140722%
exp-2 V_+_6134804_6135653_6141056_6141469_6141494_6141707 3_Junction_125332_Junction_125344_Junction_125346 J003 3_Junction_125317_Junction_125331 J001 5_Junction_125331_Junction_125332 J002	exp-2	WBGene00001374	F12F3.1	V_+_6134804_6135653_6141056_6141469_6141494_6141707 3_Junction_125332_Junction_125344_Junction_125346 J003 3_Junction_125317_Junction_125331 J001 5_Junction_125331_Junction_125332 J002				5.496020878%
exp-2 V_+_6134804_6135653_6141056_6141469_6141494_6141707 3_Junction_125332_Junction_125344_Junction_125346 J003 3_Junction_125317_Junction_125331 J002 5_Junction_125331_Junction_125332 J001	exp-2	WBGene00001374	F12F3.1	V_+_6134804_6135653_6141056_6141469_6141494_6141707 3_Junction_125332_Junction_125344_Junction_125346 J003 3_Junction_125317_Junction_125331 J002 5_Junction_125331_Junction_125332 J001				14.816681678%
exp-2 V_+_6134804_6135653_6141056_6141469_6141494_6141707 3_Junction_125332_Junction_125344_Junction_125346 J003 3_Junction_125317_Junction_125331 J002 5_Junction_125331_Junction_125332 J002	exp-2	WBGene00001374	F12F3.1	V_+_6134804_6135653_6141056_6141469_6141494_6141707 3_Junction_125332_Junction_125344_Junction_125346 J003 3_Junction_125317_Junction_125331 J002 5_Junction_125331_Junction_125332 J002				21.531156722%
exp-2 V_+_6134804_6135653_6141056_6141469_6141494_6141707 3_Junction_125740_Junction_125756_Junction_125758 J001 3_Junction_125725_Junction_125739 J001 5_Junction_125739_Junction_125740 J001	exp-2	WBGene00001374	F12F3.1	V_+_6134804_6135653_6141056_6141469_6141494_6141707 3_Junction_125740_Junction_125756_Junction_125758 J001 3_Junction_125725_Junction_125739 J001 5_Junction_125739_Junction_125740 J001				4.2348096516%						0%
exp-2 V_+_6134804_6135653_6141056_6141469_6141494_6141707 3_Junction_125740_Junction_125756_Junction_125758 J001 3_Junction_125725_Junction_125739 J001 5_Junction_125739_Junction_125740 J002	exp-2	WBGene00001374	F12F3.1	V_+_6134804_6135653_6141056_6141469_6141494_6141707 3_Junction_125740_Junction_125756_Junction_125758 J001 3_Junction_125725_Junction_125739 J001 5_Junction_125739_Junction_125740 J002				6.9361399484%						0%
exp-2 V_+_6134804_6135653_6141056_6141469_6141494_6141707 3_Junction_125740_Junction_125756_Junction_125758 J001 3_Junction_125725_Junction_125739 J002 5_Junction_125739_Junction_125740 J001	exp-2	WBGene00001374	F12F3.1	V_+_6134804_6135653_6141056_6141469_6141494_6141707 3_Junction_125740_Junction_125756_Junction_125758 J001 3_Junction_125725_Junction_125739 J002 5_Junction_125739_Junction_125740 J001				16.9746739484%						0%
exp-2 V_+_6134804_6135653_6141056_6141469_6141494_6141707 3_Junction_125740_Junction_125756_Junction_125758 J001 3_Junction_125725_Junction_125739 J002 5_Junction_125739_Junction_125740 J002	exp-2	WBGene00001374	F12F3.1	V_+_6134804_6135653_6141056_6141469_6141494_6141707 3_Junction_125740_Junction_125756_Junction_125758 J001 3_Junction_125725_Junction_125739 J002 5_Junction_125739_Junction_125740 J002				26.2023764516%						0%
exp-2 V_+_6134804_6135653_6141056_6141469_6141494_6141707 3_Junction_125740_Junction_125756_Junction_125758 J002 3_Junction_125725_Junction_125739 J001 5_Junction_125739_Junction_125740 J001	exp-2	WBGene00001374	F12F3.1	V_+_6134804_6135653_6141056_6141469_6141494_6141707 3_Junction_125740_Junction_125756_Junction_125758 J002 3_Junction_125725_Junction_125739 J001 5_Junction_125739_Junction_125740 J001				0.0103686264%						0%
exp-2 V_+_6134804_6135653_6141056_6141469_6141494_6141707 3_Junction_125740_Junction_125756_Junction_125758 J002 3_Junction_125725_Junction_125739 J001 5_Junction_125739_Junction_125740 J002	exp-2	WBGene00001374	F12F3.1	V_+_6134804_6135653_6141056_6141469_6141494_6141707 3_Junction_125740_Junction_125756_Junction_125758 J002 3_Junction_125725_Junction_125739 J001 5_Junction_125739_Junction_125740 J002				0.0125201736%						0%
exp-2 V_+_6134804_6135653_6141056_6141469_6141494_6141707 3_Junction_125740_Junction_125756_Junction_125758 J002 3_Junction_125725_Junction_125739 J002 5_Junction_125739_Junction_125740 J001	exp-2	WBGene00001374	F12F3.1	V_+_6134804_6135653_6141056_6141469_6141494_6141707 3_Junction_125740_Junction_125756_Junction_125758 J002 3_Junction_125725_Junction_125739 J002 5_Junction_125739_Junction_125740 J001				0.0793253736%						77.27%
exp-2 V_+_6134804_6135653_6141056_6141469_6141494_6141707 3_Junction_125740_Junction_125756_Junction_125758 J002 3_Junction_125725_Junction_125739 J002 5_Junction_125739_Junction_125740 J002	exp-2	WBGene00001374	F12F3.1	V_+_6134804_6135653_6141056_6141469_6141494_6141707 3_Junction_125740_Junction_125756_Junction_125758 J002 3_Junction_125725_Junction_125739 J002 5_Junction_125739_Junction_125740 J002				0.0957858264%						0%
exp-2 V_+_6134804_6135653_6141056_6141469_6141494_6141707 3_Junction_125740_Junction_125756_Junction_125758 J003 3_Junction_125725_Junction_125739 J001 5_Junction_125739_Junction_125740 J001	exp-2	WBGene00001374	F12F3.1	V_+_6134804_6135653_6141056_6141469_6141494_6141707 3_Junction_125740_Junction_125756_Junction_125758 J003 3_Junction_125725_Junction_125739 J001 5_Junction_125739_Junction_125740 J001				3.610140722%						0%
exp-2 V_+_6134804_6135653_6141056_6141469_6141494_6141707 3_Junction_125740_Junction_125756_Junction_125758 J003 3_Junction_125725_Junction_125739 J001 5_Junction_125739_Junction_125740 J002	exp-2	WBGene00001374	F12F3.1	V_+_6134804_6135653_6141056_6141469_6141494_6141707 3_Junction_125740_Junction_125756_Junction_125758 J003 3_Junction_125725_Junction_125739 J001 5_Junction_125739_Junction_125740 J002				5.496020878%						0%
exp-2 V_+_6134804_6135653_6141056_6141469_6141494_6141707 3_Junction_125740_Junction_125756_Junction_125758 J003 3_Junction_125725_Junction_125739 J002 5_Junction_125739_Junction_125740 J001	exp-2	WBGene00001374	F12F3.1	V_+_6134804_6135653_6141056_6141469_6141494_6141707 3_Junction_125740_Junction_125756_Junction_125758 J003 3_Junction_125725_Junction_125739 J002 5_Junction_125739_Junction_125740 J001				14.816681678%						22.73%
exp-2 V_+_6134804_6135653_6141056_6141469_6141494_6141707 3_Junction_125740_Junction_125756_Junction_125758 J003 3_Junction_125725_Junction_125739 J002 5_Junction_125739_Junction_125740 J002	exp-2	WBGene00001374	F12F3.1	V_+_6134804_6135653_6141056_6141469_6141494_6141707 3_Junction_125740_Junction_125756_Junction_125758 J003 3_Junction_125725_Junction_125739 J002 5_Junction_125739_Junction_125740 J002				21.531156722%						0%
exp-2 V_+_6134804_6135653_6141056_6141469_6141494_6141707 3_Junction_127344_Junction_127356_Junction_127358 J001 3_Junction_127329_Junction_127343 J001 5_Junction_127343_Junction_127344 J001	exp-2	WBGene00001374	F12F3.1	V_+_6134804_6135653_6141056_6141469_6141494_6141707 3_Junction_127344_Junction_127356_Junction_127358 J001 3_Junction_127329_Junction_127343 J001 5_Junction_127343_Junction_127344 J001		0%		4.2348096516%
exp-2 V_+_6134804_6135653_6141056_6141469_6141494_6141707 3_Junction_127344_Junction_127356_Junction_127358 J001 3_Junction_127329_Junction_127343 J001 5_Junction_127343_Junction_127344 J002	exp-2	WBGene00001374	F12F3.1	V_+_6134804_6135653_6141056_6141469_6141494_6141707 3_Junction_127344_Junction_127356_Junction_127358 J001 3_Junction_127329_Junction_127343 J001 5_Junction_127343_Junction_127344 J002		0%		6.9361399484%
exp-2 V_+_6134804_6135653_6141056_6141469_6141494_6141707 3_Junction_127344_Junction_127356_Junction_127358 J001 3_Junction_127329_Junction_127343 J002 5_Junction_127343_Junction_127344 J001	exp-2	WBGene00001374	F12F3.1	V_+_6134804_6135653_6141056_6141469_6141494_6141707 3_Junction_127344_Junction_127356_Junction_127358 J001 3_Junction_127329_Junction_127343 J002 5_Junction_127343_Junction_127344 J001		0%		16.9746739484%
exp-2 V_+_6134804_6135653_6141056_6141469_6141494_6141707 3_Junction_127344_Junction_127356_Junction_127358 J001 3_Junction_127329_Junction_127343 J002 5_Junction_127343_Junction_127344 J002	exp-2	WBGene00001374	F12F3.1	V_+_6134804_6135653_6141056_6141469_6141494_6141707 3_Junction_127344_Junction_127356_Junction_127358 J001 3_Junction_127329_Junction_127343 J002 5_Junction_127343_Junction_127344 J002		0%		26.2023764516%
exp-2 V_+_6134804_6135653_6141056_6141469_6141494_6141707 3_Junction_127344_Junction_127356_Junction_127358 J002 3_Junction_127329_Junction_127343 J001 5_Junction_127343_Junction_127344 J001	exp-2	WBGene00001374	F12F3.1	V_+_6134804_6135653_6141056_6141469_6141494_6141707 3_Junction_127344_Junction_127356_Junction_127358 J002 3_Junction_127329_Junction_127343 J001 5_Junction_127343_Junction_127344 J001		0%		0.0103686264%
exp-2 V_+_6134804_6135653_6141056_6141469_6141494_6141707 3_Junction_127344_Junction_127356_Junction_127358 J002 3_Junction_127329_Junction_127343 J001 5_Junction_127343_Junction_127344 J002	exp-2	WBGene00001374	F12F3.1	V_+_6134804_6135653_6141056_6141469_6141494_6141707 3_Junction_127344_Junction_127356_Junction_127358 J002 3_Junction_127329_Junction_127343 J001 5_Junction_127343_Junction_127344 J002		0%		0.0125201736%
exp-2 V_+_6134804_6135653_6141056_6141469_6141494_6141707 3_Junction_127344_Junction_127356_Junction_127358 J002 3_Junction_127329_Junction_127343 J002 5_Junction_127343_Junction_127344 J001	exp-2	WBGene00001374	F12F3.1	V_+_6134804_6135653_6141056_6141469_6141494_6141707 3_Junction_127344_Junction_127356_Junction_127358 J002 3_Junction_127329_Junction_127343 J002 5_Junction_127343_Junction_127344 J001		95.35%		0.0793253736%
exp-2 V_+_6134804_6135653_6141056_6141469_6141494_6141707 3_Junction_127344_Junction_127356_Junction_127358 J002 3_Junction_127329_Junction_127343 J002 5_Junction_127343_Junction_127344 J002	exp-2	WBGene00001374	F12F3.1	V_+_6134804_6135653_6141056_6141469_6141494_6141707 3_Junction_127344_Junction_127356_Junction_127358 J002 3_Junction_127329_Junction_127343 J002 5_Junction_127343_Junction_127344 J002		0%		0.0957858264%
exp-2 V_+_6134804_6135653_6141056_6141469_6141494_6141707 3_Junction_127344_Junction_127356_Junction_127358 J003 3_Junction_127329_Junction_127343 J001 5_Junction_127343_Junction_127344 J001	exp-2	WBGene00001374	F12F3.1	V_+_6134804_6135653_6141056_6141469_6141494_6141707 3_Junction_127344_Junction_127356_Junction_127358 J003 3_Junction_127329_Junction_127343 J001 5_Junction_127343_Junction_127344 J001		0%		3.610140722%
exp-2 V_+_6134804_6135653_6141056_6141469_6141494_6141707 3_Junction_127344_Junction_127356_Junction_127358 J003 3_Junction_127329_Junction_127343 J001 5_Junction_127343_Junction_127344 J002	exp-2	WBGene00001374	F12F3.1	V_+_6134804_6135653_6141056_6141469_6141494_6141707 3_Junction_127344_Junction_127356_Junction_127358 J003 3_Junction_127329_Junction_127343 J001 5_Junction_127343_Junction_127344 J002		0%		5.496020878%
exp-2 V_+_6134804_6135653_6141056_6141469_6141494_6141707 3_Junction_127344_Junction_127356_Junction_127358 J003 3_Junction_127329_Junction_127343 J002 5_Junction_127343_Junction_127344 J001	exp-2	WBGene00001374	F12F3.1	V_+_6134804_6135653_6141056_6141469_6141494_6141707 3_Junction_127344_Junction_127356_Junction_127358 J003 3_Junction_127329_Junction_127343 J002 5_Junction_127343_Junction_127344 J001		4.65%		14.816681678%
exp-2 V_+_6134804_6135653_6141056_6141469_6141494_6141707 3_Junction_127344_Junction_127356_Junction_127358 J003 3_Junction_127329_Junction_127343 J002 5_Junction_127343_Junction_127344 J002	exp-2	WBGene00001374	F12F3.1	V_+_6134804_6135653_6141056_6141469_6141494_6141707 3_Junction_127344_Junction_127356_Junction_127358 J003 3_Junction_127329_Junction_127343 J002 5_Junction_127343_Junction_127344 J002		0%		21.531156722%
exp-2 V_+_6134804_6135653_6141056_6141469_6141494_6141707 3_Junction_127855_Junction_127867_Junction_127869 J001 3_Junction_127840_Junction_127854 J001 5_Junction_127854_Junction_127855 J001	exp-2	WBGene00001374	F12F3.1	V_+_6134804_6135653_6141056_6141469_6141494_6141707 3_Junction_127855_Junction_127867_Junction_127869 J001 3_Junction_127840_Junction_127854 J001 5_Junction_127854_Junction_127855 J001				4.2348096516%
exp-2 V_+_6134804_6135653_6141056_6141469_6141494_6141707 3_Junction_127855_Junction_127867_Junction_127869 J001 3_Junction_127840_Junction_127854 J001 5_Junction_127854_Junction_127855 J002	exp-2	WBGene00001374	F12F3.1	V_+_6134804_6135653_6141056_6141469_6141494_6141707 3_Junction_127855_Junction_127867_Junction_127869 J001 3_Junction_127840_Junction_127854 J001 5_Junction_127854_Junction_127855 J002				6.9361399484%
exp-2 V_+_6134804_6135653_6141056_6141469_6141494_6141707 3_Junction_127855_Junction_127867_Junction_127869 J001 3_Junction_127840_Junction_127854 J002 5_Junction_127854_Junction_127855 J001	exp-2	WBGene00001374	F12F3.1	V_+_6134804_6135653_6141056_6141469_6141494_6141707 3_Junction_127855_Junction_127867_Junction_127869 J001 3_Junction_127840_Junction_127854 J002 5_Junction_127854_Junction_127855 J001				16.9746739484%
exp-2 V_+_6134804_6135653_6141056_6141469_6141494_6141707 3_Junction_127855_Junction_127867_Junction_127869 J001 3_Junction_127840_Junction_127854 J002 5_Junction_127854_Junction_127855 J002	exp-2	WBGene00001374	F12F3.1	V_+_6134804_6135653_6141056_6141469_6141494_6141707 3_Junction_127855_Junction_127867_Junction_127869 J001 3_Junction_127840_Junction_127854 J002 5_Junction_127854_Junction_127855 J002				26.2023764516%
exp-2 V_+_6134804_6135653_6141056_6141469_6141494_6141707 3_Junction_127855_Junction_127867_Junction_127869 J002 3_Junction_127840_Junction_127854 J001 5_Junction_127854_Junction_127855 J001	exp-2	WBGene00001374	F12F3.1	V_+_6134804_6135653_6141056_6141469_6141494_6141707 3_Junction_127855_Junction_127867_Junction_127869 J002 3_Junction_127840_Junction_127854 J001 5_Junction_127854_Junction_127855 J001				0.0103686264%
exp-2 V_+_6134804_6135653_6141056_6141469_6141494_6141707 3_Junction_127855_Junction_127867_Junction_127869 J002 3_Junction_127840_Junction_127854 J001 5_Junction_127854_Junction_127855 J002	exp-2	WBGene00001374	F12F3.1	V_+_6134804_6135653_6141056_6141469_6141494_6141707 3_Junction_127855_Junction_127867_Junction_127869 J002 3_Junction_127840_Junction_127854 J001 5_Junction_127854_Junction_127855 J002				0.0125201736%
exp-2 V_+_6134804_6135653_6141056_6141469_6141494_6141707 3_Junction_127855_Junction_127867_Junction_127869 J002 3_Junction_127840_Junction_127854 J002 5_Junction_127854_Junction_127855 J001	exp-2	WBGene00001374	F12F3.1	V_+_6134804_6135653_6141056_6141469_6141494_6141707 3_Junction_127855_Junction_127867_Junction_127869 J002 3_Junction_127840_Junction_127854 J002 5_Junction_127854_Junction_127855 J001				0.0793253736%
exp-2 V_+_6134804_6135653_6141056_6141469_6141494_6141707 3_Junction_127855_Junction_127867_Junction_127869 J002 3_Junction_127840_Junction_127854 J002 5_Junction_127854_Junction_127855 J002	exp-2	WBGene00001374	F12F3.1	V_+_6134804_6135653_6141056_6141469_6141494_6141707 3_Junction_127855_Junction_127867_Junction_127869 J002 3_Junction_127840_Junction_127854 J002 5_Junction_127854_Junction_127855 J002				0.0957858264%
exp-2 V_+_6134804_6135653_6141056_6141469_6141494_6141707 3_Junction_127855_Junction_127867_Junction_127869 J003 3_Junction_127840_Junction_127854 J001 5_Junction_127854_Junction_127855 J001	exp-2	WBGene00001374	F12F3.1	V_+_6134804_6135653_6141056_6141469_6141494_6141707 3_Junction_127855_Junction_127867_Junction_127869 J003 3_Junction_127840_Junction_127854 J001 5_Junction_127854_Junction_127855 J001				3.610140722%
exp-2 V_+_6134804_6135653_6141056_6141469_6141494_6141707 3_Junction_127855_Junction_127867_Junction_127869 J003 3_Junction_127840_Junction_127854 J001 5_Junction_127854_Junction_127855 J002	exp-2	WBGene00001374	F12F3.1	V_+_6134804_6135653_6141056_6141469_6141494_6141707 3_Junction_127855_Junction_127867_Junction_127869 J003 3_Junction_127840_Junction_127854 J001 5_Junction_127854_Junction_127855 J002				5.496020878%
exp-2 V_+_6134804_6135653_6141056_6141469_6141494_6141707 3_Junction_127855_Junction_127867_Junction_127869 J003 3_Junction_127840_Junction_127854 J002 5_Junction_127854_Junction_127855 J001	exp-2	WBGene00001374	F12F3.1	V_+_6134804_6135653_6141056_6141469_6141494_6141707 3_Junction_127855_Junction_127867_Junction_127869 J003 3_Junction_127840_Junction_127854 J002 5_Junction_127854_Junction_127855 J001				14.816681678%
exp-2 V_+_6134804_6135653_6141056_6141469_6141494_6141707 3_Junction_127855_Junction_127867_Junction_127869 J003 3_Junction_127840_Junction_127854 J002 5_Junction_127854_Junction_127855 J002	exp-2	WBGene00001374	F12F3.1	V_+_6134804_6135653_6141056_6141469_6141494_6141707 3_Junction_127855_Junction_127867_Junction_127869 J003 3_Junction_127840_Junction_127854 J002 5_Junction_127854_Junction_127855 J002				21.531156722%
exp-2 V_+_6134804_6135653_6141056_6141469_6141494_6141707 3_Junction_144485_Junction_144503_Junction_144505 J001 3_Junction_144469_Junction_144484 J001 5_Junction_144484_Junction_144485 J001	exp-2	WBGene00001374	F12F3.1	V_+_6134804_6135653_6141056_6141469_6141494_6141707 3_Junction_144485_Junction_144503_Junction_144505 J001 3_Junction_144469_Junction_144484 J001 5_Junction_144484_Junction_144485 J001				4.2348096516%																													0.1702413465%
exp-2 V_+_6134804_6135653_6141056_6141469_6141494_6141707 3_Junction_144485_Junction_144503_Junction_144505 J001 3_Junction_144469_Junction_144484 J001 5_Junction_144484_Junction_144485 J002	exp-2	WBGene00001374	F12F3.1	V_+_6134804_6135653_6141056_6141469_6141494_6141707 3_Junction_144485_Junction_144503_Junction_144505 J001 3_Junction_144469_Junction_144484 J001 5_Junction_144484_Junction_144485 J002				6.9361399484%																													0.2175521535%
exp-2 V_+_6134804_6135653_6141056_6141469_6141494_6141707 3_Junction_144485_Junction_144503_Junction_144505 J001 3_Junction_144469_Junction_144484 J002 5_Junction_144484_Junction_144485 J001	exp-2	WBGene00001374	F12F3.1	V_+_6134804_6135653_6141056_6141469_6141494_6141707 3_Junction_144485_Junction_144503_Junction_144505 J001 3_Junction_144469_Junction_144484 J002 5_Junction_144484_Junction_144485 J001				16.9746739484%																													10.9085486535%
exp-2 V_+_6134804_6135653_6141056_6141469_6141494_6141707 3_Junction_144485_Junction_144503_Junction_144505 J001 3_Junction_144469_Junction_144484 J002 5_Junction_144484_Junction_144485 J002	exp-2	WBGene00001374	F12F3.1	V_+_6134804_6135653_6141056_6141469_6141494_6141707 3_Junction_144485_Junction_144503_Junction_144505 J001 3_Junction_144469_Junction_144484 J002 5_Junction_144484_Junction_144485 J002				26.2023764516%																													18.1136578465%
exp-2 V_+_6134804_6135653_6141056_6141469_6141494_6141707 3_Junction_144485_Junction_144503_Junction_144505 J002 3_Junction_144469_Junction_144484 J001 5_Junction_144484_Junction_144485 J001	exp-2	WBGene00001374	F12F3.1	V_+_6134804_6135653_6141056_6141469_6141494_6141707 3_Junction_144485_Junction_144503_Junction_144505 J002 3_Junction_144469_Junction_144484 J001 5_Junction_144484_Junction_144485 J001				0.0103686264%																													0.088786433%
exp-2 V_+_6134804_6135653_6141056_6141469_6141494_6141707 3_Junction_144485_Junction_144503_Junction_144505 J002 3_Junction_144469_Junction_144484 J001 5_Junction_144484_Junction_144485 J002	exp-2	WBGene00001374	F12F3.1	V_+_6134804_6135653_6141056_6141469_6141494_6141707 3_Junction_144485_Junction_144503_Junction_144505 J002 3_Junction_144469_Junction_144484 J001 5_Junction_144484_Junction_144485 J002				0.0125201736%																													0.113460567%
exp-2 V_+_6134804_6135653_6141056_6141469_6141494_6141707 3_Junction_144485_Junction_144503_Junction_144505 J002 3_Junction_144469_Junction_144484 J002 5_Junction_144484_Junction_144485 J001	exp-2	WBGene00001374	F12F3.1	V_+_6134804_6135653_6141056_6141469_6141494_6141707 3_Junction_144485_Junction_144503_Junction_144505 J002 3_Junction_144469_Junction_144484 J002 5_Junction_144484_Junction_144485 J001				0.0793253736%																													6.905299067%
exp-2 V_+_6134804_6135653_6141056_6141469_6141494_6141707 3_Junction_144485_Junction_144503_Junction_144505 J002 3_Junction_144469_Junction_144484 J002 5_Junction_144484_Junction_144485 J002	exp-2	WBGene00001374	F12F3.1	V_+_6134804_6135653_6141056_6141469_6141494_6141707 3_Junction_144485_Junction_144503_Junction_144505 J002 3_Junction_144469_Junction_144484 J002 5_Junction_144484_Junction_144485 J002				0.0957858264%																													12.837453933%
exp-2 V_+_6134804_6135653_6141056_6141469_6141494_6141707 3_Junction_144485_Junction_144503_Junction_144505 J003 3_Junction_144469_Junction_144484 J001 5_Junction_144484_Junction_144485 J001	exp-2	WBGene00001374	F12F3.1	V_+_6134804_6135653_6141056_6141469_6141494_6141707 3_Junction_144485_Junction_144503_Junction_144505 J003 3_Junction_144469_Junction_144484 J001 5_Junction_144484_Junction_144485 J001				3.610140722%																													0.3182572205%
exp-2 V_+_6134804_6135653_6141056_6141469_6141494_6141707 3_Junction_144485_Junction_144503_Junction_144505 J003 3_Junction_144469_Junction_144484 J001 5_Junction_144484_Junction_144485 J002	exp-2	WBGene00001374	F12F3.1	V_+_6134804_6135653_6141056_6141469_6141494_6141707 3_Junction_144485_Junction_144503_Junction_144505 J003 3_Junction_144469_Junction_144484 J001 5_Junction_144484_Junction_144485 J002				5.496020878%																													0.4067022795%
exp-2 V_+_6134804_6135653_6141056_6141469_6141494_6141707 3_Junction_144485_Junction_144503_Junction_144505 J003 3_Junction_144469_Junction_144484 J002 5_Junction_144484_Junction_144485 J001	exp-2	WBGene00001374	F12F3.1	V_+_6134804_6135653_6141056_6141469_6141494_6141707 3_Junction_144485_Junction_144503_Junction_144505 J003 3_Junction_144469_Junction_144484 J002 5_Junction_144484_Junction_144485 J001				14.816681678%																													24.0713672795%
exp-2 V_+_6134804_6135653_6141056_6141469_6141494_6141707 3_Junction_144485_Junction_144503_Junction_144505 J003 3_Junction_144469_Junction_144484 J002 5_Junction_144484_Junction_144485 J002	exp-2	WBGene00001374	F12F3.1	V_+_6134804_6135653_6141056_6141469_6141494_6141707 3_Junction_144485_Junction_144503_Junction_144505 J003 3_Junction_144469_Junction_144484 J002 5_Junction_144484_Junction_144485 J002				21.531156722%																													25.8486732205%
exp-2 V_+_6134804_6135653_6141056_6141469_6141494_6141707 3_Junction_156963_Junction_156980_Junction_156982 J001 3_Junction_156948_Junction_156962 J001 5_Junction_156962_Junction_156963 J001	exp-2	WBGene00001374	F12F3.1	V_+_6134804_6135653_6141056_6141469_6141494_6141707 3_Junction_156963_Junction_156980_Junction_156982 J001 3_Junction_156948_Junction_156962 J001 5_Junction_156962_Junction_156963 J001				4.2348096516%																0%
exp-2 V_+_6134804_6135653_6141056_6141469_6141494_6141707 3_Junction_156963_Junction_156980_Junction_156982 J001 3_Junction_156948_Junction_156962 J001 5_Junction_156962_Junction_156963 J002	exp-2	WBGene00001374	F12F3.1	V_+_6134804_6135653_6141056_6141469_6141494_6141707 3_Junction_156963_Junction_156980_Junction_156982 J001 3_Junction_156948_Junction_156962 J001 5_Junction_156962_Junction_156963 J002				6.9361399484%																0%
exp-2 V_+_6134804_6135653_6141056_6141469_6141494_6141707 3_Junction_156963_Junction_156980_Junction_156982 J001 3_Junction_156948_Junction_156962 J002 5_Junction_156962_Junction_156963 J001	exp-2	WBGene00001374	F12F3.1	V_+_6134804_6135653_6141056_6141469_6141494_6141707 3_Junction_156963_Junction_156980_Junction_156982 J001 3_Junction_156948_Junction_156962 J002 5_Junction_156962_Junction_156963 J001				16.9746739484%																0%
exp-2 V_+_6134804_6135653_6141056_6141469_6141494_6141707 3_Junction_156963_Junction_156980_Junction_156982 J001 3_Junction_156948_Junction_156962 J002 5_Junction_156962_Junction_156963 J002	exp-2	WBGene00001374	F12F3.1	V_+_6134804_6135653_6141056_6141469_6141494_6141707 3_Junction_156963_Junction_156980_Junction_156982 J001 3_Junction_156948_Junction_156962 J002 5_Junction_156962_Junction_156963 J002				26.2023764516%																0%
exp-2 V_+_6134804_6135653_6141056_6141469_6141494_6141707 3_Junction_156963_Junction_156980_Junction_156982 J002 3_Junction_156948_Junction_156962 J001 5_Junction_156962_Junction_156963 J001	exp-2	WBGene00001374	F12F3.1	V_+_6134804_6135653_6141056_6141469_6141494_6141707 3_Junction_156963_Junction_156980_Junction_156982 J002 3_Junction_156948_Junction_156962 J001 5_Junction_156962_Junction_156963 J001				0.0103686264%																0%
exp-2 V_+_6134804_6135653_6141056_6141469_6141494_6141707 3_Junction_156963_Junction_156980_Junction_156982 J002 3_Junction_156948_Junction_156962 J001 5_Junction_156962_Junction_156963 J002	exp-2	WBGene00001374	F12F3.1	V_+_6134804_6135653_6141056_6141469_6141494_6141707 3_Junction_156963_Junction_156980_Junction_156982 J002 3_Junction_156948_Junction_156962 J001 5_Junction_156962_Junction_156963 J002				0.0125201736%																0%
exp-2 V_+_6134804_6135653_6141056_6141469_6141494_6141707 3_Junction_156963_Junction_156980_Junction_156982 J002 3_Junction_156948_Junction_156962 J002 5_Junction_156962_Junction_156963 J001	exp-2	WBGene00001374	F12F3.1	V_+_6134804_6135653_6141056_6141469_6141494_6141707 3_Junction_156963_Junction_156980_Junction_156982 J002 3_Junction_156948_Junction_156962 J002 5_Junction_156962_Junction_156963 J001				0.0793253736%																73.5066666666667%
exp-2 V_+_6134804_6135653_6141056_6141469_6141494_6141707 3_Junction_156963_Junction_156980_Junction_156982 J002 3_Junction_156948_Junction_156962 J002 5_Junction_156962_Junction_156963 J002	exp-2	WBGene00001374	F12F3.1	V_+_6134804_6135653_6141056_6141469_6141494_6141707 3_Junction_156963_Junction_156980_Junction_156982 J002 3_Junction_156948_Junction_156962 J002 5_Junction_156962_Junction_156963 J002				0.0957858264%																0%
exp-2 V_+_6134804_6135653_6141056_6141469_6141494_6141707 3_Junction_156963_Junction_156980_Junction_156982 J003 3_Junction_156948_Junction_156962 J001 5_Junction_156962_Junction_156963 J001	exp-2	WBGene00001374	F12F3.1	V_+_6134804_6135653_6141056_6141469_6141494_6141707 3_Junction_156963_Junction_156980_Junction_156982 J003 3_Junction_156948_Junction_156962 J001 5_Junction_156962_Junction_156963 J001				3.610140722%																0%
exp-2 V_+_6134804_6135653_6141056_6141469_6141494_6141707 3_Junction_156963_Junction_156980_Junction_156982 J003 3_Junction_156948_Junction_156962 J001 5_Junction_156962_Junction_156963 J002	exp-2	WBGene00001374	F12F3.1	V_+_6134804_6135653_6141056_6141469_6141494_6141707 3_Junction_156963_Junction_156980_Junction_156982 J003 3_Junction_156948_Junction_156962 J001 5_Junction_156962_Junction_156963 J002				5.496020878%																0%
exp-2 V_+_6134804_6135653_6141056_6141469_6141494_6141707 3_Junction_156963_Junction_156980_Junction_156982 J003 3_Junction_156948_Junction_156962 J002 5_Junction_156962_Junction_156963 J001	exp-2	WBGene00001374	F12F3.1	V_+_6134804_6135653_6141056_6141469_6141494_6141707 3_Junction_156963_Junction_156980_Junction_156982 J003 3_Junction_156948_Junction_156962 J002 5_Junction_156962_Junction_156963 J001				14.816681678%																26.4933333333333%
exp-2 V_+_6134804_6135653_6141056_6141469_6141494_6141707 3_Junction_156963_Junction_156980_Junction_156982 J003 3_Junction_156948_Junction_156962 J002 5_Junction_156962_Junction_156963 J002	exp-2	WBGene00001374	F12F3.1	V_+_6134804_6135653_6141056_6141469_6141494_6141707 3_Junction_156963_Junction_156980_Junction_156982 J003 3_Junction_156948_Junction_156962 J002 5_Junction_156962_Junction_156963 J002				21.531156722%																0%
exp-2 V_+_6134804_6135653_6141469_6141494_6141707 3_Junction_115062_Junction_115078 J001 3_Junction_115047_Junction_115061 J001 5_Junction_115061_Junction_115062 J001	exp-2	WBGene00001374	F12F3.1	V_+_6134804_6135653_6141469_6141494_6141707 3_Junction_115062_Junction_115078 J001 3_Junction_115047_Junction_115061 J001 5_Junction_115061_Junction_115062 J001				4.2401510652%
exp-2 V_+_6134804_6135653_6141469_6141494_6141707 3_Junction_115062_Junction_115078 J001 3_Junction_115047_Junction_115061 J001 5_Junction_115061_Junction_115062 J002	exp-2	WBGene00001374	F12F3.1	V_+_6134804_6135653_6141469_6141494_6141707 3_Junction_115062_Junction_115078 J001 3_Junction_115047_Junction_115061 J001 5_Junction_115061_Junction_115062 J002				6.9425897348%
exp-2 V_+_6134804_6135653_6141469_6141494_6141707 3_Junction_115062_Junction_115078 J001 3_Junction_115047_Junction_115061 J002 5_Junction_115061_Junction_115062 J001	exp-2	WBGene00001374	F12F3.1	V_+_6134804_6135653_6141469_6141494_6141707 3_Junction_115062_Junction_115078 J001 3_Junction_115047_Junction_115061 J002 5_Junction_115061_Junction_115062 J001				17.0155385348%
exp-2 V_+_6134804_6135653_6141469_6141494_6141707 3_Junction_115062_Junction_115078 J001 3_Junction_115047_Junction_115061 J002 5_Junction_115061_Junction_115062 J002	exp-2	WBGene00001374	F12F3.1	V_+_6134804_6135653_6141469_6141494_6141707 3_Junction_115062_Junction_115078 J001 3_Junction_115047_Junction_115061 J002 5_Junction_115061_Junction_115062 J002				26.2517206652%
exp-2 V_+_6134804_6135653_6141469_6141494_6141707 3_Junction_115062_Junction_115078 J002 3_Junction_115047_Junction_115061 J001 5_Junction_115061_Junction_115062 J001	exp-2	WBGene00001374	F12F3.1	V_+_6134804_6135653_6141469_6141494_6141707 3_Junction_115062_Junction_115078 J002 3_Junction_115047_Junction_115061 J001 5_Junction_115061_Junction_115062 J001				3.6151679348%
exp-2 V_+_6134804_6135653_6141469_6141494_6141707 3_Junction_115062_Junction_115078 J002 3_Junction_115047_Junction_115061 J001 5_Junction_115061_Junction_115062 J002	exp-2	WBGene00001374	F12F3.1	V_+_6134804_6135653_6141469_6141494_6141707 3_Junction_115062_Junction_115078 J002 3_Junction_115047_Junction_115061 J001 5_Junction_115061_Junction_115062 J002				5.5020912652%
exp-2 V_+_6134804_6135653_6141469_6141494_6141707 3_Junction_115062_Junction_115078 J002 3_Junction_115047_Junction_115061 J002 5_Junction_115061_Junction_115062 J001	exp-2	WBGene00001374	F12F3.1	V_+_6134804_6135653_6141469_6141494_6141707 3_Junction_115062_Junction_115078 J002 3_Junction_115047_Junction_115061 J002 5_Junction_115061_Junction_115062 J001				14.8551424652%
exp-2 V_+_6134804_6135653_6141469_6141494_6141707 3_Junction_115062_Junction_115078 J002 3_Junction_115047_Junction_115061 J002 5_Junction_115061_Junction_115062 J002	exp-2	WBGene00001374	F12F3.1	V_+_6134804_6135653_6141469_6141494_6141707 3_Junction_115062_Junction_115078 J002 3_Junction_115047_Junction_115061 J002 5_Junction_115061_Junction_115062 J002				21.5775983348%
exp-2 V_+_6134804_6135653_6141469_6141494_6141707 3_Junction_115529_Junction_115543 J001 3_Junction_115514_Junction_115528 J001 5_Junction_115528_Junction_115529 J001	exp-2	WBGene00001374	F12F3.1	V_+_6134804_6135653_6141469_6141494_6141707 3_Junction_115529_Junction_115543 J001 3_Junction_115514_Junction_115528 J001 5_Junction_115528_Junction_115529 J001				4.2401510652%																																0%
exp-2 V_+_6134804_6135653_6141469_6141494_6141707 3_Junction_115529_Junction_115543 J001 3_Junction_115514_Junction_115528 J001 5_Junction_115528_Junction_115529 J002	exp-2	WBGene00001374	F12F3.1	V_+_6134804_6135653_6141469_6141494_6141707 3_Junction_115529_Junction_115543 J001 3_Junction_115514_Junction_115528 J001 5_Junction_115528_Junction_115529 J002				6.9425897348%																																0%
exp-2 V_+_6134804_6135653_6141469_6141494_6141707 3_Junction_115529_Junction_115543 J001 3_Junction_115514_Junction_115528 J002 5_Junction_115528_Junction_115529 J001	exp-2	WBGene00001374	F12F3.1	V_+_6134804_6135653_6141469_6141494_6141707 3_Junction_115529_Junction_115543 J001 3_Junction_115514_Junction_115528 J002 5_Junction_115528_Junction_115529 J001				17.0155385348%																																0%
exp-2 V_+_6134804_6135653_6141469_6141494_6141707 3_Junction_115529_Junction_115543 J001 3_Junction_115514_Junction_115528 J002 5_Junction_115528_Junction_115529 J002	exp-2	WBGene00001374	F12F3.1	V_+_6134804_6135653_6141469_6141494_6141707 3_Junction_115529_Junction_115543 J001 3_Junction_115514_Junction_115528 J002 5_Junction_115528_Junction_115529 J002				26.2517206652%																																0%
exp-2 V_+_6134804_6135653_6141469_6141494_6141707 3_Junction_115529_Junction_115543 J002 3_Junction_115514_Junction_115528 J001 5_Junction_115528_Junction_115529 J001	exp-2	WBGene00001374	F12F3.1	V_+_6134804_6135653_6141469_6141494_6141707 3_Junction_115529_Junction_115543 J002 3_Junction_115514_Junction_115528 J001 5_Junction_115528_Junction_115529 J001				3.6151679348%																																0%
exp-2 V_+_6134804_6135653_6141469_6141494_6141707 3_Junction_115529_Junction_115543 J002 3_Junction_115514_Junction_115528 J001 5_Junction_115528_Junction_115529 J002	exp-2	WBGene00001374	F12F3.1	V_+_6134804_6135653_6141469_6141494_6141707 3_Junction_115529_Junction_115543 J002 3_Junction_115514_Junction_115528 J001 5_Junction_115528_Junction_115529 J002				5.5020912652%																																0%
exp-2 V_+_6134804_6135653_6141469_6141494_6141707 3_Junction_115529_Junction_115543 J002 3_Junction_115514_Junction_115528 J002 5_Junction_115528_Junction_115529 J001	exp-2	WBGene00001374	F12F3.1	V_+_6134804_6135653_6141469_6141494_6141707 3_Junction_115529_Junction_115543 J002 3_Junction_115514_Junction_115528 J002 5_Junction_115528_Junction_115529 J001				14.8551424652%																																100%
exp-2 V_+_6134804_6135653_6141469_6141494_6141707 3_Junction_115529_Junction_115543 J002 3_Junction_115514_Junction_115528 J002 5_Junction_115528_Junction_115529 J002	exp-2	WBGene00001374	F12F3.1	V_+_6134804_6135653_6141469_6141494_6141707 3_Junction_115529_Junction_115543 J002 3_Junction_115514_Junction_115528 J002 5_Junction_115528_Junction_115529 J002				21.5775983348%																																0%
exp-2 V_+_6134804_6135653_6141469_6141494_6141707 3_Junction_116045_Junction_116059 J001 3_Junction_116030_Junction_116044 J001 5_Junction_116044_Junction_116045 J001	exp-2	WBGene00001374	F12F3.1	V_+_6134804_6135653_6141469_6141494_6141707 3_Junction_116045_Junction_116059 J001 3_Junction_116030_Junction_116044 J001 5_Junction_116044_Junction_116045 J001				4.2401510652%
exp-2 V_+_6134804_6135653_6141469_6141494_6141707 3_Junction_116045_Junction_116059 J001 3_Junction_116030_Junction_116044 J001 5_Junction_116044_Junction_116045 J002	exp-2	WBGene00001374	F12F3.1	V_+_6134804_6135653_6141469_6141494_6141707 3_Junction_116045_Junction_116059 J001 3_Junction_116030_Junction_116044 J001 5_Junction_116044_Junction_116045 J002				6.9425897348%
exp-2 V_+_6134804_6135653_6141469_6141494_6141707 3_Junction_116045_Junction_116059 J001 3_Junction_116030_Junction_116044 J002 5_Junction_116044_Junction_116045 J001	exp-2	WBGene00001374	F12F3.1	V_+_6134804_6135653_6141469_6141494_6141707 3_Junction_116045_Junction_116059 J001 3_Junction_116030_Junction_116044 J002 5_Junction_116044_Junction_116045 J001				17.0155385348%
exp-2 V_+_6134804_6135653_6141469_6141494_6141707 3_Junction_116045_Junction_116059 J001 3_Junction_116030_Junction_116044 J002 5_Junction_116044_Junction_116045 J002	exp-2	WBGene00001374	F12F3.1	V_+_6134804_6135653_6141469_6141494_6141707 3_Junction_116045_Junction_116059 J001 3_Junction_116030_Junction_116044 J002 5_Junction_116044_Junction_116045 J002				26.2517206652%
exp-2 V_+_6134804_6135653_6141469_6141494_6141707 3_Junction_116045_Junction_116059 J002 3_Junction_116030_Junction_116044 J001 5_Junction_116044_Junction_116045 J001	exp-2	WBGene00001374	F12F3.1	V_+_6134804_6135653_6141469_6141494_6141707 3_Junction_116045_Junction_116059 J002 3_Junction_116030_Junction_116044 J001 5_Junction_116044_Junction_116045 J001				3.6151679348%
exp-2 V_+_6134804_6135653_6141469_6141494_6141707 3_Junction_116045_Junction_116059 J002 3_Junction_116030_Junction_116044 J001 5_Junction_116044_Junction_116045 J002	exp-2	WBGene00001374	F12F3.1	V_+_6134804_6135653_6141469_6141494_6141707 3_Junction_116045_Junction_116059 J002 3_Junction_116030_Junction_116044 J001 5_Junction_116044_Junction_116045 J002				5.5020912652%
exp-2 V_+_6134804_6135653_6141469_6141494_6141707 3_Junction_116045_Junction_116059 J002 3_Junction_116030_Junction_116044 J002 5_Junction_116044_Junction_116045 J001	exp-2	WBGene00001374	F12F3.1	V_+_6134804_6135653_6141469_6141494_6141707 3_Junction_116045_Junction_116059 J002 3_Junction_116030_Junction_116044 J002 5_Junction_116044_Junction_116045 J001				14.8551424652%
exp-2 V_+_6134804_6135653_6141469_6141494_6141707 3_Junction_116045_Junction_116059 J002 3_Junction_116030_Junction_116044 J002 5_Junction_116044_Junction_116045 J002	exp-2	WBGene00001374	F12F3.1	V_+_6134804_6135653_6141469_6141494_6141707 3_Junction_116045_Junction_116059 J002 3_Junction_116030_Junction_116044 J002 5_Junction_116044_Junction_116045 J002				21.5775983348%
exp-2 V_+_6134804_6135653_6141469_6141494_6141707 3_Junction_116779_Junction_116793 J001 3_Junction_116764_Junction_116778 J001 5_Junction_116778_Junction_116779 J001	exp-2	WBGene00001374	F12F3.1	V_+_6134804_6135653_6141469_6141494_6141707 3_Junction_116779_Junction_116793 J001 3_Junction_116764_Junction_116778 J001 5_Junction_116778_Junction_116779 J001				4.2401510652%
exp-2 V_+_6134804_6135653_6141469_6141494_6141707 3_Junction_116779_Junction_116793 J001 3_Junction_116764_Junction_116778 J001 5_Junction_116778_Junction_116779 J002	exp-2	WBGene00001374	F12F3.1	V_+_6134804_6135653_6141469_6141494_6141707 3_Junction_116779_Junction_116793 J001 3_Junction_116764_Junction_116778 J001 5_Junction_116778_Junction_116779 J002				6.9425897348%
exp-2 V_+_6134804_6135653_6141469_6141494_6141707 3_Junction_116779_Junction_116793 J001 3_Junction_116764_Junction_116778 J002 5_Junction_116778_Junction_116779 J001	exp-2	WBGene00001374	F12F3.1	V_+_6134804_6135653_6141469_6141494_6141707 3_Junction_116779_Junction_116793 J001 3_Junction_116764_Junction_116778 J002 5_Junction_116778_Junction_116779 J001				17.0155385348%
exp-2 V_+_6134804_6135653_6141469_6141494_6141707 3_Junction_116779_Junction_116793 J001 3_Junction_116764_Junction_116778 J002 5_Junction_116778_Junction_116779 J002	exp-2	WBGene00001374	F12F3.1	V_+_6134804_6135653_6141469_6141494_6141707 3_Junction_116779_Junction_116793 J001 3_Junction_116764_Junction_116778 J002 5_Junction_116778_Junction_116779 J002				26.2517206652%
exp-2 V_+_6134804_6135653_6141469_6141494_6141707 3_Junction_116779_Junction_116793 J002 3_Junction_116764_Junction_116778 J001 5_Junction_116778_Junction_116779 J001	exp-2	WBGene00001374	F12F3.1	V_+_6134804_6135653_6141469_6141494_6141707 3_Junction_116779_Junction_116793 J002 3_Junction_116764_Junction_116778 J001 5_Junction_116778_Junction_116779 J001				3.6151679348%
exp-2 V_+_6134804_6135653_6141469_6141494_6141707 3_Junction_116779_Junction_116793 J002 3_Junction_116764_Junction_116778 J001 5_Junction_116778_Junction_116779 J002	exp-2	WBGene00001374	F12F3.1	V_+_6134804_6135653_6141469_6141494_6141707 3_Junction_116779_Junction_116793 J002 3_Junction_116764_Junction_116778 J001 5_Junction_116778_Junction_116779 J002				5.5020912652%
exp-2 V_+_6134804_6135653_6141469_6141494_6141707 3_Junction_116779_Junction_116793 J002 3_Junction_116764_Junction_116778 J002 5_Junction_116778_Junction_116779 J001	exp-2	WBGene00001374	F12F3.1	V_+_6134804_6135653_6141469_6141494_6141707 3_Junction_116779_Junction_116793 J002 3_Junction_116764_Junction_116778 J002 5_Junction_116778_Junction_116779 J001				14.8551424652%
exp-2 V_+_6134804_6135653_6141469_6141494_6141707 3_Junction_116779_Junction_116793 J002 3_Junction_116764_Junction_116778 J002 5_Junction_116778_Junction_116779 J002	exp-2	WBGene00001374	F12F3.1	V_+_6134804_6135653_6141469_6141494_6141707 3_Junction_116779_Junction_116793 J002 3_Junction_116764_Junction_116778 J002 5_Junction_116778_Junction_116779 J002				21.5775983348%
exp-2 V_+_6134804_6135653_6141469_6141494_6141707 3_Junction_119033_Junction_119047 J001 3_Junction_119018_Junction_119032 J001 5_Junction_119032_Junction_119033 J001	exp-2	WBGene00001374	F12F3.1	V_+_6134804_6135653_6141469_6141494_6141707 3_Junction_119033_Junction_119047 J001 3_Junction_119018_Junction_119032 J001 5_Junction_119032_Junction_119033 J001				4.2401510652%
exp-2 V_+_6134804_6135653_6141469_6141494_6141707 3_Junction_119033_Junction_119047 J001 3_Junction_119018_Junction_119032 J001 5_Junction_119032_Junction_119033 J002	exp-2	WBGene00001374	F12F3.1	V_+_6134804_6135653_6141469_6141494_6141707 3_Junction_119033_Junction_119047 J001 3_Junction_119018_Junction_119032 J001 5_Junction_119032_Junction_119033 J002				6.9425897348%
exp-2 V_+_6134804_6135653_6141469_6141494_6141707 3_Junction_119033_Junction_119047 J001 3_Junction_119018_Junction_119032 J002 5_Junction_119032_Junction_119033 J001	exp-2	WBGene00001374	F12F3.1	V_+_6134804_6135653_6141469_6141494_6141707 3_Junction_119033_Junction_119047 J001 3_Junction_119018_Junction_119032 J002 5_Junction_119032_Junction_119033 J001				17.0155385348%
exp-2 V_+_6134804_6135653_6141469_6141494_6141707 3_Junction_119033_Junction_119047 J001 3_Junction_119018_Junction_119032 J002 5_Junction_119032_Junction_119033 J002	exp-2	WBGene00001374	F12F3.1	V_+_6134804_6135653_6141469_6141494_6141707 3_Junction_119033_Junction_119047 J001 3_Junction_119018_Junction_119032 J002 5_Junction_119032_Junction_119033 J002				26.2517206652%
exp-2 V_+_6134804_6135653_6141469_6141494_6141707 3_Junction_119033_Junction_119047 J002 3_Junction_119018_Junction_119032 J001 5_Junction_119032_Junction_119033 J001	exp-2	WBGene00001374	F12F3.1	V_+_6134804_6135653_6141469_6141494_6141707 3_Junction_119033_Junction_119047 J002 3_Junction_119018_Junction_119032 J001 5_Junction_119032_Junction_119033 J001				3.6151679348%
exp-2 V_+_6134804_6135653_6141469_6141494_6141707 3_Junction_119033_Junction_119047 J002 3_Junction_119018_Junction_119032 J001 5_Junction_119032_Junction_119033 J002	exp-2	WBGene00001374	F12F3.1	V_+_6134804_6135653_6141469_6141494_6141707 3_Junction_119033_Junction_119047 J002 3_Junction_119018_Junction_119032 J001 5_Junction_119032_Junction_119033 J002				5.5020912652%
exp-2 V_+_6134804_6135653_6141469_6141494_6141707 3_Junction_119033_Junction_119047 J002 3_Junction_119018_Junction_119032 J002 5_Junction_119032_Junction_119033 J001	exp-2	WBGene00001374	F12F3.1	V_+_6134804_6135653_6141469_6141494_6141707 3_Junction_119033_Junction_119047 J002 3_Junction_119018_Junction_119032 J002 5_Junction_119032_Junction_119033 J001				14.8551424652%
exp-2 V_+_6134804_6135653_6141469_6141494_6141707 3_Junction_119033_Junction_119047 J002 3_Junction_119018_Junction_119032 J002 5_Junction_119032_Junction_119033 J002	exp-2	WBGene00001374	F12F3.1	V_+_6134804_6135653_6141469_6141494_6141707 3_Junction_119033_Junction_119047 J002 3_Junction_119018_Junction_119032 J002 5_Junction_119032_Junction_119033 J002				21.5775983348%
exp-2 V_+_6134804_6135653_6141469_6141494_6141707 3_Junction_120331_Junction_120345 J001 3_Junction_120316_Junction_120330 J001 5_Junction_120330_Junction_120331 J001	exp-2	WBGene00001374	F12F3.1	V_+_6134804_6135653_6141469_6141494_6141707 3_Junction_120331_Junction_120345 J001 3_Junction_120316_Junction_120330 J001 5_Junction_120330_Junction_120331 J001				4.2401510652%															0%
exp-2 V_+_6134804_6135653_6141469_6141494_6141707 3_Junction_120331_Junction_120345 J001 3_Junction_120316_Junction_120330 J001 5_Junction_120330_Junction_120331 J002	exp-2	WBGene00001374	F12F3.1	V_+_6134804_6135653_6141469_6141494_6141707 3_Junction_120331_Junction_120345 J001 3_Junction_120316_Junction_120330 J001 5_Junction_120330_Junction_120331 J002				6.9425897348%															0%
exp-2 V_+_6134804_6135653_6141469_6141494_6141707 3_Junction_120331_Junction_120345 J001 3_Junction_120316_Junction_120330 J002 5_Junction_120330_Junction_120331 J001	exp-2	WBGene00001374	F12F3.1	V_+_6134804_6135653_6141469_6141494_6141707 3_Junction_120331_Junction_120345 J001 3_Junction_120316_Junction_120330 J002 5_Junction_120330_Junction_120331 J001				17.0155385348%															0%
exp-2 V_+_6134804_6135653_6141469_6141494_6141707 3_Junction_120331_Junction_120345 J001 3_Junction_120316_Junction_120330 J002 5_Junction_120330_Junction_120331 J002	exp-2	WBGene00001374	F12F3.1	V_+_6134804_6135653_6141469_6141494_6141707 3_Junction_120331_Junction_120345 J001 3_Junction_120316_Junction_120330 J002 5_Junction_120330_Junction_120331 J002				26.2517206652%															0%
exp-2 V_+_6134804_6135653_6141469_6141494_6141707 3_Junction_120331_Junction_120345 J002 3_Junction_120316_Junction_120330 J001 5_Junction_120330_Junction_120331 J001	exp-2	WBGene00001374	F12F3.1	V_+_6134804_6135653_6141469_6141494_6141707 3_Junction_120331_Junction_120345 J002 3_Junction_120316_Junction_120330 J001 5_Junction_120330_Junction_120331 J001				3.6151679348%															0%
exp-2 V_+_6134804_6135653_6141469_6141494_6141707 3_Junction_120331_Junction_120345 J002 3_Junction_120316_Junction_120330 J001 5_Junction_120330_Junction_120331 J002	exp-2	WBGene00001374	F12F3.1	V_+_6134804_6135653_6141469_6141494_6141707 3_Junction_120331_Junction_120345 J002 3_Junction_120316_Junction_120330 J001 5_Junction_120330_Junction_120331 J002				5.5020912652%															0%
exp-2 V_+_6134804_6135653_6141469_6141494_6141707 3_Junction_120331_Junction_120345 J002 3_Junction_120316_Junction_120330 J002 5_Junction_120330_Junction_120331 J001	exp-2	WBGene00001374	F12F3.1	V_+_6134804_6135653_6141469_6141494_6141707 3_Junction_120331_Junction_120345 J002 3_Junction_120316_Junction_120330 J002 5_Junction_120330_Junction_120331 J001				14.8551424652%															100%
exp-2 V_+_6134804_6135653_6141469_6141494_6141707 3_Junction_120331_Junction_120345 J002 3_Junction_120316_Junction_120330 J002 5_Junction_120330_Junction_120331 J002	exp-2	WBGene00001374	F12F3.1	V_+_6134804_6135653_6141469_6141494_6141707 3_Junction_120331_Junction_120345 J002 3_Junction_120316_Junction_120330 J002 5_Junction_120330_Junction_120331 J002				21.5775983348%															0%
exp-2 V_+_6134804_6135653_6141469_6141494_6141707 3_Junction_120350_Junction_120367 J001 3_Junction_120335_Junction_120349 J001 5_Junction_120349_Junction_120350 J001	exp-2	WBGene00001374	F12F3.1	V_+_6134804_6135653_6141469_6141494_6141707 3_Junction_120350_Junction_120367 J001 3_Junction_120335_Junction_120349 J001 5_Junction_120349_Junction_120350 J001				4.2401510652%																	0%
exp-2 V_+_6134804_6135653_6141469_6141494_6141707 3_Junction_120350_Junction_120367 J001 3_Junction_120335_Junction_120349 J001 5_Junction_120349_Junction_120350 J002	exp-2	WBGene00001374	F12F3.1	V_+_6134804_6135653_6141469_6141494_6141707 3_Junction_120350_Junction_120367 J001 3_Junction_120335_Junction_120349 J001 5_Junction_120349_Junction_120350 J002				6.9425897348%																	0%
exp-2 V_+_6134804_6135653_6141469_6141494_6141707 3_Junction_120350_Junction_120367 J001 3_Junction_120335_Junction_120349 J002 5_Junction_120349_Junction_120350 J001	exp-2	WBGene00001374	F12F3.1	V_+_6134804_6135653_6141469_6141494_6141707 3_Junction_120350_Junction_120367 J001 3_Junction_120335_Junction_120349 J002 5_Junction_120349_Junction_120350 J001				17.0155385348%																	4.6875%
exp-2 V_+_6134804_6135653_6141469_6141494_6141707 3_Junction_120350_Junction_120367 J001 3_Junction_120335_Junction_120349 J002 5_Junction_120349_Junction_120350 J002	exp-2	WBGene00001374	F12F3.1	V_+_6134804_6135653_6141469_6141494_6141707 3_Junction_120350_Junction_120367 J001 3_Junction_120335_Junction_120349 J002 5_Junction_120349_Junction_120350 J002				26.2517206652%																	1.5625%
exp-2 V_+_6134804_6135653_6141469_6141494_6141707 3_Junction_120350_Junction_120367 J002 3_Junction_120335_Junction_120349 J001 5_Junction_120349_Junction_120350 J001	exp-2	WBGene00001374	F12F3.1	V_+_6134804_6135653_6141469_6141494_6141707 3_Junction_120350_Junction_120367 J002 3_Junction_120335_Junction_120349 J001 5_Junction_120349_Junction_120350 J001				3.6151679348%																	0%
exp-2 V_+_6134804_6135653_6141469_6141494_6141707 3_Junction_120350_Junction_120367 J002 3_Junction_120335_Junction_120349 J001 5_Junction_120349_Junction_120350 J002	exp-2	WBGene00001374	F12F3.1	V_+_6134804_6135653_6141469_6141494_6141707 3_Junction_120350_Junction_120367 J002 3_Junction_120335_Junction_120349 J001 5_Junction_120349_Junction_120350 J002				5.5020912652%																	0%
exp-2 V_+_6134804_6135653_6141469_6141494_6141707 3_Junction_120350_Junction_120367 J002 3_Junction_120335_Junction_120349 J002 5_Junction_120349_Junction_120350 J001	exp-2	WBGene00001374	F12F3.1	V_+_6134804_6135653_6141469_6141494_6141707 3_Junction_120350_Junction_120367 J002 3_Junction_120335_Junction_120349 J002 5_Junction_120349_Junction_120350 J001				14.8551424652%																	89.0625%
exp-2 V_+_6134804_6135653_6141469_6141494_6141707 3_Junction_120350_Junction_120367 J002 3_Junction_120335_Junction_120349 J002 5_Junction_120349_Junction_120350 J002	exp-2	WBGene00001374	F12F3.1	V_+_6134804_6135653_6141469_6141494_6141707 3_Junction_120350_Junction_120367 J002 3_Junction_120335_Junction_120349 J002 5_Junction_120349_Junction_120350 J002				21.5775983348%																	4.6875%
exp-2 V_+_6134804_6135653_6141469_6141494_6141707 3_Junction_121072_Junction_121086 J001 3_Junction_121057_Junction_121071 J001 5_Junction_121071_Junction_121072 J001	exp-2	WBGene00001374	F12F3.1	V_+_6134804_6135653_6141469_6141494_6141707 3_Junction_121072_Junction_121086 J001 3_Junction_121057_Junction_121071 J001 5_Junction_121071_Junction_121072 J001				4.2401510652%																																				0%
exp-2 V_+_6134804_6135653_6141469_6141494_6141707 3_Junction_121072_Junction_121086 J001 3_Junction_121057_Junction_121071 J001 5_Junction_121071_Junction_121072 J002	exp-2	WBGene00001374	F12F3.1	V_+_6134804_6135653_6141469_6141494_6141707 3_Junction_121072_Junction_121086 J001 3_Junction_121057_Junction_121071 J001 5_Junction_121071_Junction_121072 J002				6.9425897348%																																				0%
exp-2 V_+_6134804_6135653_6141469_6141494_6141707 3_Junction_121072_Junction_121086 J001 3_Junction_121057_Junction_121071 J002 5_Junction_121071_Junction_121072 J001	exp-2	WBGene00001374	F12F3.1	V_+_6134804_6135653_6141469_6141494_6141707 3_Junction_121072_Junction_121086 J001 3_Junction_121057_Junction_121071 J002 5_Junction_121071_Junction_121072 J001				17.0155385348%																																				7.5199875%
exp-2 V_+_6134804_6135653_6141469_6141494_6141707 3_Junction_121072_Junction_121086 J001 3_Junction_121057_Junction_121071 J002 5_Junction_121071_Junction_121072 J002	exp-2	WBGene00001374	F12F3.1	V_+_6134804_6135653_6141469_6141494_6141707 3_Junction_121072_Junction_121086 J001 3_Junction_121057_Junction_121071 J002 5_Junction_121071_Junction_121072 J002				26.2517206652%																																				2.0050125%
exp-2 V_+_6134804_6135653_6141469_6141494_6141707 3_Junction_121072_Junction_121086 J002 3_Junction_121057_Junction_121071 J001 5_Junction_121071_Junction_121072 J001	exp-2	WBGene00001374	F12F3.1	V_+_6134804_6135653_6141469_6141494_6141707 3_Junction_121072_Junction_121086 J002 3_Junction_121057_Junction_121071 J001 5_Junction_121071_Junction_121072 J001				3.6151679348%																																				0%
exp-2 V_+_6134804_6135653_6141469_6141494_6141707 3_Junction_121072_Junction_121086 J002 3_Junction_121057_Junction_121071 J001 5_Junction_121071_Junction_121072 J002	exp-2	WBGene00001374	F12F3.1	V_+_6134804_6135653_6141469_6141494_6141707 3_Junction_121072_Junction_121086 J002 3_Junction_121057_Junction_121071 J001 5_Junction_121071_Junction_121072 J002				5.5020912652%																																				0%
exp-2 V_+_6134804_6135653_6141469_6141494_6141707 3_Junction_121072_Junction_121086 J002 3_Junction_121057_Junction_121071 J002 5_Junction_121071_Junction_121072 J001	exp-2	WBGene00001374	F12F3.1	V_+_6134804_6135653_6141469_6141494_6141707 3_Junction_121072_Junction_121086 J002 3_Junction_121057_Junction_121071 J002 5_Junction_121071_Junction_121072 J001				14.8551424652%																																				81.9550125%
exp-2 V_+_6134804_6135653_6141469_6141494_6141707 3_Junction_121072_Junction_121086 J002 3_Junction_121057_Junction_121071 J002 5_Junction_121071_Junction_121072 J002	exp-2	WBGene00001374	F12F3.1	V_+_6134804_6135653_6141469_6141494_6141707 3_Junction_121072_Junction_121086 J002 3_Junction_121057_Junction_121071 J002 5_Junction_121071_Junction_121072 J002				21.5775983348%																																				8.5199875%
exp-2 V_+_6134804_6135653_6141469_6141494_6141707 3_Junction_122287_Junction_122301 J001 3_Junction_122272_Junction_122286 J001 5_Junction_122286_Junction_122287 J001	exp-2	WBGene00001374	F12F3.1	V_+_6134804_6135653_6141469_6141494_6141707 3_Junction_122287_Junction_122301 J001 3_Junction_122272_Junction_122286 J001 5_Junction_122286_Junction_122287 J001				4.2401510652%																																								0%
exp-2 V_+_6134804_6135653_6141469_6141494_6141707 3_Junction_122287_Junction_122301 J001 3_Junction_122272_Junction_122286 J001 5_Junction_122286_Junction_122287 J002	exp-2	WBGene00001374	F12F3.1	V_+_6134804_6135653_6141469_6141494_6141707 3_Junction_122287_Junction_122301 J001 3_Junction_122272_Junction_122286 J001 5_Junction_122286_Junction_122287 J002				6.9425897348%																																								0%
exp-2 V_+_6134804_6135653_6141469_6141494_6141707 3_Junction_122287_Junction_122301 J001 3_Junction_122272_Junction_122286 J002 5_Junction_122286_Junction_122287 J001	exp-2	WBGene00001374	F12F3.1	V_+_6134804_6135653_6141469_6141494_6141707 3_Junction_122287_Junction_122301 J001 3_Junction_122272_Junction_122286 J002 5_Junction_122286_Junction_122287 J001				17.0155385348%																																								11.070404%
exp-2 V_+_6134804_6135653_6141469_6141494_6141707 3_Junction_122287_Junction_122301 J001 3_Junction_122272_Junction_122286 J002 5_Junction_122286_Junction_122287 J002	exp-2	WBGene00001374	F12F3.1	V_+_6134804_6135653_6141469_6141494_6141707 3_Junction_122287_Junction_122301 J001 3_Junction_122272_Junction_122286 J002 5_Junction_122286_Junction_122287 J002				26.2517206652%																																								6.70626266666667%
exp-2 V_+_6134804_6135653_6141469_6141494_6141707 3_Junction_122287_Junction_122301 J002 3_Junction_122272_Junction_122286 J001 5_Junction_122286_Junction_122287 J001	exp-2	WBGene00001374	F12F3.1	V_+_6134804_6135653_6141469_6141494_6141707 3_Junction_122287_Junction_122301 J002 3_Junction_122272_Junction_122286 J001 5_Junction_122286_Junction_122287 J001				3.6151679348%																																								0%
exp-2 V_+_6134804_6135653_6141469_6141494_6141707 3_Junction_122287_Junction_122301 J002 3_Junction_122272_Junction_122286 J001 5_Junction_122286_Junction_122287 J002	exp-2	WBGene00001374	F12F3.1	V_+_6134804_6135653_6141469_6141494_6141707 3_Junction_122287_Junction_122301 J002 3_Junction_122272_Junction_122286 J001 5_Junction_122286_Junction_122287 J002				5.5020912652%																																								0%
exp-2 V_+_6134804_6135653_6141469_6141494_6141707 3_Junction_122287_Junction_122301 J002 3_Junction_122272_Junction_122286 J002 5_Junction_122286_Junction_122287 J001	exp-2	WBGene00001374	F12F3.1	V_+_6134804_6135653_6141469_6141494_6141707 3_Junction_122287_Junction_122301 J002 3_Junction_122272_Junction_122286 J002 5_Junction_122286_Junction_122287 J001				14.8551424652%																																								63.4762626666667%
exp-2 V_+_6134804_6135653_6141469_6141494_6141707 3_Junction_122287_Junction_122301 J002 3_Junction_122272_Junction_122286 J002 5_Junction_122286_Junction_122287 J002	exp-2	WBGene00001374	F12F3.1	V_+_6134804_6135653_6141469_6141494_6141707 3_Junction_122287_Junction_122301 J002 3_Junction_122272_Junction_122286 J002 5_Junction_122286_Junction_122287 J002				21.5775983348%																																								18.7470706666667%
exp-2 V_+_6134804_6135653_6141469_6141494_6141707 3_Junction_123245_Junction_123260 J001 3_Junction_123230_Junction_123244 J001 5_Junction_123244_Junction_123245 J001	exp-2	WBGene00001374	F12F3.1	V_+_6134804_6135653_6141469_6141494_6141707 3_Junction_123245_Junction_123260 J001 3_Junction_123230_Junction_123244 J001 5_Junction_123244_Junction_123245 J001				4.2401510652%							0%
exp-2 V_+_6134804_6135653_6141469_6141494_6141707 3_Junction_123245_Junction_123260 J001 3_Junction_123230_Junction_123244 J001 5_Junction_123244_Junction_123245 J002	exp-2	WBGene00001374	F12F3.1	V_+_6134804_6135653_6141469_6141494_6141707 3_Junction_123245_Junction_123260 J001 3_Junction_123230_Junction_123244 J001 5_Junction_123244_Junction_123245 J002				6.9425897348%							0%
exp-2 V_+_6134804_6135653_6141469_6141494_6141707 3_Junction_123245_Junction_123260 J001 3_Junction_123230_Junction_123244 J002 5_Junction_123244_Junction_123245 J001	exp-2	WBGene00001374	F12F3.1	V_+_6134804_6135653_6141469_6141494_6141707 3_Junction_123245_Junction_123260 J001 3_Junction_123230_Junction_123244 J002 5_Junction_123244_Junction_123245 J001				17.0155385348%							0%
exp-2 V_+_6134804_6135653_6141469_6141494_6141707 3_Junction_123245_Junction_123260 J001 3_Junction_123230_Junction_123244 J002 5_Junction_123244_Junction_123245 J002	exp-2	WBGene00001374	F12F3.1	V_+_6134804_6135653_6141469_6141494_6141707 3_Junction_123245_Junction_123260 J001 3_Junction_123230_Junction_123244 J002 5_Junction_123244_Junction_123245 J002				26.2517206652%							0%
exp-2 V_+_6134804_6135653_6141469_6141494_6141707 3_Junction_123245_Junction_123260 J002 3_Junction_123230_Junction_123244 J001 5_Junction_123244_Junction_123245 J001	exp-2	WBGene00001374	F12F3.1	V_+_6134804_6135653_6141469_6141494_6141707 3_Junction_123245_Junction_123260 J002 3_Junction_123230_Junction_123244 J001 5_Junction_123244_Junction_123245 J001				3.6151679348%							50%
exp-2 V_+_6134804_6135653_6141469_6141494_6141707 3_Junction_123245_Junction_123260 J002 3_Junction_123230_Junction_123244 J001 5_Junction_123244_Junction_123245 J002	exp-2	WBGene00001374	F12F3.1	V_+_6134804_6135653_6141469_6141494_6141707 3_Junction_123245_Junction_123260 J002 3_Junction_123230_Junction_123244 J001 5_Junction_123244_Junction_123245 J002				5.5020912652%							0%
exp-2 V_+_6134804_6135653_6141469_6141494_6141707 3_Junction_123245_Junction_123260 J002 3_Junction_123230_Junction_123244 J002 5_Junction_123244_Junction_123245 J001	exp-2	WBGene00001374	F12F3.1	V_+_6134804_6135653_6141469_6141494_6141707 3_Junction_123245_Junction_123260 J002 3_Junction_123230_Junction_123244 J002 5_Junction_123244_Junction_123245 J001				14.8551424652%							50%
exp-2 V_+_6134804_6135653_6141469_6141494_6141707 3_Junction_123245_Junction_123260 J002 3_Junction_123230_Junction_123244 J002 5_Junction_123244_Junction_123245 J002	exp-2	WBGene00001374	F12F3.1	V_+_6134804_6135653_6141469_6141494_6141707 3_Junction_123245_Junction_123260 J002 3_Junction_123230_Junction_123244 J002 5_Junction_123244_Junction_123245 J002				21.5775983348%							0%
exp-2 V_+_6134804_6135653_6141469_6141494_6141707 3_Junction_123685_Junction_123699 J001 3_Junction_123670_Junction_123684 J001 5_Junction_123684_Junction_123685 J001	exp-2	WBGene00001374	F12F3.1	V_+_6134804_6135653_6141469_6141494_6141707 3_Junction_123685_Junction_123699 J001 3_Junction_123670_Junction_123684 J001 5_Junction_123684_Junction_123685 J001				4.2401510652%																										0%
exp-2 V_+_6134804_6135653_6141469_6141494_6141707 3_Junction_123685_Junction_123699 J001 3_Junction_123670_Junction_123684 J001 5_Junction_123684_Junction_123685 J002	exp-2	WBGene00001374	F12F3.1	V_+_6134804_6135653_6141469_6141494_6141707 3_Junction_123685_Junction_123699 J001 3_Junction_123670_Junction_123684 J001 5_Junction_123684_Junction_123685 J002				6.9425897348%																										0%
exp-2 V_+_6134804_6135653_6141469_6141494_6141707 3_Junction_123685_Junction_123699 J001 3_Junction_123670_Junction_123684 J002 5_Junction_123684_Junction_123685 J001	exp-2	WBGene00001374	F12F3.1	V_+_6134804_6135653_6141469_6141494_6141707 3_Junction_123685_Junction_123699 J001 3_Junction_123670_Junction_123684 J002 5_Junction_123684_Junction_123685 J001				17.0155385348%																										0%
exp-2 V_+_6134804_6135653_6141469_6141494_6141707 3_Junction_123685_Junction_123699 J001 3_Junction_123670_Junction_123684 J002 5_Junction_123684_Junction_123685 J002	exp-2	WBGene00001374	F12F3.1	V_+_6134804_6135653_6141469_6141494_6141707 3_Junction_123685_Junction_123699 J001 3_Junction_123670_Junction_123684 J002 5_Junction_123684_Junction_123685 J002				26.2517206652%																										0%
exp-2 V_+_6134804_6135653_6141469_6141494_6141707 3_Junction_123685_Junction_123699 J002 3_Junction_123670_Junction_123684 J001 5_Junction_123684_Junction_123685 J001	exp-2	WBGene00001374	F12F3.1	V_+_6134804_6135653_6141469_6141494_6141707 3_Junction_123685_Junction_123699 J002 3_Junction_123670_Junction_123684 J001 5_Junction_123684_Junction_123685 J001				3.6151679348%																										0%
exp-2 V_+_6134804_6135653_6141469_6141494_6141707 3_Junction_123685_Junction_123699 J002 3_Junction_123670_Junction_123684 J001 5_Junction_123684_Junction_123685 J002	exp-2	WBGene00001374	F12F3.1	V_+_6134804_6135653_6141469_6141494_6141707 3_Junction_123685_Junction_123699 J002 3_Junction_123670_Junction_123684 J001 5_Junction_123684_Junction_123685 J002				5.5020912652%																										0%
exp-2 V_+_6134804_6135653_6141469_6141494_6141707 3_Junction_123685_Junction_123699 J002 3_Junction_123670_Junction_123684 J002 5_Junction_123684_Junction_123685 J001	exp-2	WBGene00001374	F12F3.1	V_+_6134804_6135653_6141469_6141494_6141707 3_Junction_123685_Junction_123699 J002 3_Junction_123670_Junction_123684 J002 5_Junction_123684_Junction_123685 J001				14.8551424652%																										100%
exp-2 V_+_6134804_6135653_6141469_6141494_6141707 3_Junction_123685_Junction_123699 J002 3_Junction_123670_Junction_123684 J002 5_Junction_123684_Junction_123685 J002	exp-2	WBGene00001374	F12F3.1	V_+_6134804_6135653_6141469_6141494_6141707 3_Junction_123685_Junction_123699 J002 3_Junction_123670_Junction_123684 J002 5_Junction_123684_Junction_123685 J002				21.5775983348%																										0%
exp-2 V_+_6134804_6135653_6141469_6141494_6141707 3_Junction_125461_Junction_125477 J001 3_Junction_125446_Junction_125460 J001 5_Junction_125460_Junction_125461 J001	exp-2	WBGene00001374	F12F3.1	V_+_6134804_6135653_6141469_6141494_6141707 3_Junction_125461_Junction_125477 J001 3_Junction_125446_Junction_125460 J001 5_Junction_125460_Junction_125461 J001				4.2401510652%												0%
exp-2 V_+_6134804_6135653_6141469_6141494_6141707 3_Junction_125461_Junction_125477 J001 3_Junction_125446_Junction_125460 J001 5_Junction_125460_Junction_125461 J002	exp-2	WBGene00001374	F12F3.1	V_+_6134804_6135653_6141469_6141494_6141707 3_Junction_125461_Junction_125477 J001 3_Junction_125446_Junction_125460 J001 5_Junction_125460_Junction_125461 J002				6.9425897348%												0%
exp-2 V_+_6134804_6135653_6141469_6141494_6141707 3_Junction_125461_Junction_125477 J001 3_Junction_125446_Junction_125460 J002 5_Junction_125460_Junction_125461 J001	exp-2	WBGene00001374	F12F3.1	V_+_6134804_6135653_6141469_6141494_6141707 3_Junction_125461_Junction_125477 J001 3_Junction_125446_Junction_125460 J002 5_Junction_125460_Junction_125461 J001				17.0155385348%												0%
exp-2 V_+_6134804_6135653_6141469_6141494_6141707 3_Junction_125461_Junction_125477 J001 3_Junction_125446_Junction_125460 J002 5_Junction_125460_Junction_125461 J002	exp-2	WBGene00001374	F12F3.1	V_+_6134804_6135653_6141469_6141494_6141707 3_Junction_125461_Junction_125477 J001 3_Junction_125446_Junction_125460 J002 5_Junction_125460_Junction_125461 J002				26.2517206652%												0%
exp-2 V_+_6134804_6135653_6141469_6141494_6141707 3_Junction_125461_Junction_125477 J002 3_Junction_125446_Junction_125460 J001 5_Junction_125460_Junction_125461 J001	exp-2	WBGene00001374	F12F3.1	V_+_6134804_6135653_6141469_6141494_6141707 3_Junction_125461_Junction_125477 J002 3_Junction_125446_Junction_125460 J001 5_Junction_125460_Junction_125461 J001				3.6151679348%												0%
exp-2 V_+_6134804_6135653_6141469_6141494_6141707 3_Junction_125461_Junction_125477 J002 3_Junction_125446_Junction_125460 J001 5_Junction_125460_Junction_125461 J002	exp-2	WBGene00001374	F12F3.1	V_+_6134804_6135653_6141469_6141494_6141707 3_Junction_125461_Junction_125477 J002 3_Junction_125446_Junction_125460 J001 5_Junction_125460_Junction_125461 J002				5.5020912652%												0%
exp-2 V_+_6134804_6135653_6141469_6141494_6141707 3_Junction_125461_Junction_125477 J002 3_Junction_125446_Junction_125460 J002 5_Junction_125460_Junction_125461 J001	exp-2	WBGene00001374	F12F3.1	V_+_6134804_6135653_6141469_6141494_6141707 3_Junction_125461_Junction_125477 J002 3_Junction_125446_Junction_125460 J002 5_Junction_125460_Junction_125461 J001				14.8551424652%												100%
exp-2 V_+_6134804_6135653_6141469_6141494_6141707 3_Junction_125461_Junction_125477 J002 3_Junction_125446_Junction_125460 J002 5_Junction_125460_Junction_125461 J002	exp-2	WBGene00001374	F12F3.1	V_+_6134804_6135653_6141469_6141494_6141707 3_Junction_125461_Junction_125477 J002 3_Junction_125446_Junction_125460 J002 5_Junction_125460_Junction_125461 J002				21.5775983348%												0%
exp-2 V_+_6134804_6135653_6141469_6141494_6141707 3_Junction_125598_Junction_125614 J001 3_Junction_125583_Junction_125597 J001 5_Junction_125597_Junction_125598 J001	exp-2	WBGene00001374	F12F3.1	V_+_6134804_6135653_6141469_6141494_6141707 3_Junction_125598_Junction_125614 J001 3_Junction_125583_Junction_125597 J001 5_Junction_125597_Junction_125598 J001				4.2401510652%																							0%
exp-2 V_+_6134804_6135653_6141469_6141494_6141707 3_Junction_125598_Junction_125614 J001 3_Junction_125583_Junction_125597 J001 5_Junction_125597_Junction_125598 J002	exp-2	WBGene00001374	F12F3.1	V_+_6134804_6135653_6141469_6141494_6141707 3_Junction_125598_Junction_125614 J001 3_Junction_125583_Junction_125597 J001 5_Junction_125597_Junction_125598 J002				6.9425897348%																							0%
exp-2 V_+_6134804_6135653_6141469_6141494_6141707 3_Junction_125598_Junction_125614 J001 3_Junction_125583_Junction_125597 J002 5_Junction_125597_Junction_125598 J001	exp-2	WBGene00001374	F12F3.1	V_+_6134804_6135653_6141469_6141494_6141707 3_Junction_125598_Junction_125614 J001 3_Junction_125583_Junction_125597 J002 5_Junction_125597_Junction_125598 J001				17.0155385348%																							2.613366%
exp-2 V_+_6134804_6135653_6141469_6141494_6141707 3_Junction_125598_Junction_125614 J001 3_Junction_125583_Junction_125597 J002 5_Junction_125597_Junction_125598 J002	exp-2	WBGene00001374	F12F3.1	V_+_6134804_6135653_6141469_6141494_6141707 3_Junction_125598_Junction_125614 J001 3_Junction_125583_Junction_125597 J002 5_Junction_125597_Junction_125598 J002				26.2517206652%																							0.326634%
exp-2 V_+_6134804_6135653_6141469_6141494_6141707 3_Junction_125598_Junction_125614 J002 3_Junction_125583_Junction_125597 J001 5_Junction_125597_Junction_125598 J001	exp-2	WBGene00001374	F12F3.1	V_+_6134804_6135653_6141469_6141494_6141707 3_Junction_125598_Junction_125614 J002 3_Junction_125583_Junction_125597 J001 5_Junction_125597_Junction_125598 J001				3.6151679348%																							36.365%
exp-2 V_+_6134804_6135653_6141469_6141494_6141707 3_Junction_125598_Junction_125614 J002 3_Junction_125583_Junction_125597 J001 5_Junction_125597_Junction_125598 J002	exp-2	WBGene00001374	F12F3.1	V_+_6134804_6135653_6141469_6141494_6141707 3_Junction_125598_Junction_125614 J002 3_Junction_125583_Junction_125597 J001 5_Junction_125597_Junction_125598 J002				5.5020912652%																							0%
exp-2 V_+_6134804_6135653_6141469_6141494_6141707 3_Junction_125598_Junction_125614 J002 3_Junction_125583_Junction_125597 J002 5_Junction_125597_Junction_125598 J001	exp-2	WBGene00001374	F12F3.1	V_+_6134804_6135653_6141469_6141494_6141707 3_Junction_125598_Junction_125614 J002 3_Junction_125583_Junction_125597 J002 5_Junction_125597_Junction_125598 J001				14.8551424652%																							55.466634%
exp-2 V_+_6134804_6135653_6141469_6141494_6141707 3_Junction_125598_Junction_125614 J002 3_Junction_125583_Junction_125597 J002 5_Junction_125597_Junction_125598 J002	exp-2	WBGene00001374	F12F3.1	V_+_6134804_6135653_6141469_6141494_6141707 3_Junction_125598_Junction_125614 J002 3_Junction_125583_Junction_125597 J002 5_Junction_125597_Junction_125598 J002				21.5775983348%																							5.228366%
exp-2 V_+_6134804_6135653_6141469_6141494_6141707 3_Junction_127557_Junction_127572 J001 3_Junction_127542_Junction_127556 J001 5_Junction_127556_Junction_127557 J001	exp-2	WBGene00001374	F12F3.1	V_+_6134804_6135653_6141469_6141494_6141707 3_Junction_127557_Junction_127572 J001 3_Junction_127542_Junction_127556 J001 5_Junction_127556_Junction_127557 J001				4.2401510652%													0%
exp-2 V_+_6134804_6135653_6141469_6141494_6141707 3_Junction_127557_Junction_127572 J001 3_Junction_127542_Junction_127556 J001 5_Junction_127556_Junction_127557 J002	exp-2	WBGene00001374	F12F3.1	V_+_6134804_6135653_6141469_6141494_6141707 3_Junction_127557_Junction_127572 J001 3_Junction_127542_Junction_127556 J001 5_Junction_127556_Junction_127557 J002				6.9425897348%													0%
exp-2 V_+_6134804_6135653_6141469_6141494_6141707 3_Junction_127557_Junction_127572 J001 3_Junction_127542_Junction_127556 J002 5_Junction_127556_Junction_127557 J001	exp-2	WBGene00001374	F12F3.1	V_+_6134804_6135653_6141469_6141494_6141707 3_Junction_127557_Junction_127572 J001 3_Junction_127542_Junction_127556 J002 5_Junction_127556_Junction_127557 J001				17.0155385348%													0%
exp-2 V_+_6134804_6135653_6141469_6141494_6141707 3_Junction_127557_Junction_127572 J001 3_Junction_127542_Junction_127556 J002 5_Junction_127556_Junction_127557 J002	exp-2	WBGene00001374	F12F3.1	V_+_6134804_6135653_6141469_6141494_6141707 3_Junction_127557_Junction_127572 J001 3_Junction_127542_Junction_127556 J002 5_Junction_127556_Junction_127557 J002				26.2517206652%													0%
exp-2 V_+_6134804_6135653_6141469_6141494_6141707 3_Junction_127557_Junction_127572 J002 3_Junction_127542_Junction_127556 J001 5_Junction_127556_Junction_127557 J001	exp-2	WBGene00001374	F12F3.1	V_+_6134804_6135653_6141469_6141494_6141707 3_Junction_127557_Junction_127572 J002 3_Junction_127542_Junction_127556 J001 5_Junction_127556_Junction_127557 J001				3.6151679348%													0%
exp-2 V_+_6134804_6135653_6141469_6141494_6141707 3_Junction_127557_Junction_127572 J002 3_Junction_127542_Junction_127556 J001 5_Junction_127556_Junction_127557 J002	exp-2	WBGene00001374	F12F3.1	V_+_6134804_6135653_6141469_6141494_6141707 3_Junction_127557_Junction_127572 J002 3_Junction_127542_Junction_127556 J001 5_Junction_127556_Junction_127557 J002				5.5020912652%													0%
exp-2 V_+_6134804_6135653_6141469_6141494_6141707 3_Junction_127557_Junction_127572 J002 3_Junction_127542_Junction_127556 J002 5_Junction_127556_Junction_127557 J001	exp-2	WBGene00001374	F12F3.1	V_+_6134804_6135653_6141469_6141494_6141707 3_Junction_127557_Junction_127572 J002 3_Junction_127542_Junction_127556 J002 5_Junction_127556_Junction_127557 J001				14.8551424652%													100%
exp-2 V_+_6134804_6135653_6141469_6141494_6141707 3_Junction_127557_Junction_127572 J002 3_Junction_127542_Junction_127556 J002 5_Junction_127556_Junction_127557 J002	exp-2	WBGene00001374	F12F3.1	V_+_6134804_6135653_6141469_6141494_6141707 3_Junction_127557_Junction_127572 J002 3_Junction_127542_Junction_127556 J002 5_Junction_127556_Junction_127557 J002				21.5775983348%													0%
exp-2 V_+_6134804_6135653_6141469_6141494_6141707 3_Junction_127565_Junction_127579 J001 3_Junction_127550_Junction_127564 J001 5_Junction_127564_Junction_127565 J001	exp-2	WBGene00001374	F12F3.1	V_+_6134804_6135653_6141469_6141494_6141707 3_Junction_127565_Junction_127579 J001 3_Junction_127550_Junction_127564 J001 5_Junction_127564_Junction_127565 J001				4.2401510652%																		0%
exp-2 V_+_6134804_6135653_6141469_6141494_6141707 3_Junction_127565_Junction_127579 J001 3_Junction_127550_Junction_127564 J001 5_Junction_127564_Junction_127565 J002	exp-2	WBGene00001374	F12F3.1	V_+_6134804_6135653_6141469_6141494_6141707 3_Junction_127565_Junction_127579 J001 3_Junction_127550_Junction_127564 J001 5_Junction_127564_Junction_127565 J002				6.9425897348%																		0%
exp-2 V_+_6134804_6135653_6141469_6141494_6141707 3_Junction_127565_Junction_127579 J001 3_Junction_127550_Junction_127564 J002 5_Junction_127564_Junction_127565 J001	exp-2	WBGene00001374	F12F3.1	V_+_6134804_6135653_6141469_6141494_6141707 3_Junction_127565_Junction_127579 J001 3_Junction_127550_Junction_127564 J002 5_Junction_127564_Junction_127565 J001				17.0155385348%																		0%
exp-2 V_+_6134804_6135653_6141469_6141494_6141707 3_Junction_127565_Junction_127579 J001 3_Junction_127550_Junction_127564 J002 5_Junction_127564_Junction_127565 J002	exp-2	WBGene00001374	F12F3.1	V_+_6134804_6135653_6141469_6141494_6141707 3_Junction_127565_Junction_127579 J001 3_Junction_127550_Junction_127564 J002 5_Junction_127564_Junction_127565 J002				26.2517206652%																		0%
exp-2 V_+_6134804_6135653_6141469_6141494_6141707 3_Junction_127565_Junction_127579 J002 3_Junction_127550_Junction_127564 J001 5_Junction_127564_Junction_127565 J001	exp-2	WBGene00001374	F12F3.1	V_+_6134804_6135653_6141469_6141494_6141707 3_Junction_127565_Junction_127579 J002 3_Junction_127550_Junction_127564 J001 5_Junction_127564_Junction_127565 J001				3.6151679348%																		0%
exp-2 V_+_6134804_6135653_6141469_6141494_6141707 3_Junction_127565_Junction_127579 J002 3_Junction_127550_Junction_127564 J001 5_Junction_127564_Junction_127565 J002	exp-2	WBGene00001374	F12F3.1	V_+_6134804_6135653_6141469_6141494_6141707 3_Junction_127565_Junction_127579 J002 3_Junction_127550_Junction_127564 J001 5_Junction_127564_Junction_127565 J002				5.5020912652%																		0%
exp-2 V_+_6134804_6135653_6141469_6141494_6141707 3_Junction_127565_Junction_127579 J002 3_Junction_127550_Junction_127564 J002 5_Junction_127564_Junction_127565 J001	exp-2	WBGene00001374	F12F3.1	V_+_6134804_6135653_6141469_6141494_6141707 3_Junction_127565_Junction_127579 J002 3_Junction_127550_Junction_127564 J002 5_Junction_127564_Junction_127565 J001				14.8551424652%																		100%
exp-2 V_+_6134804_6135653_6141469_6141494_6141707 3_Junction_127565_Junction_127579 J002 3_Junction_127550_Junction_127564 J002 5_Junction_127564_Junction_127565 J002	exp-2	WBGene00001374	F12F3.1	V_+_6134804_6135653_6141469_6141494_6141707 3_Junction_127565_Junction_127579 J002 3_Junction_127550_Junction_127564 J002 5_Junction_127564_Junction_127565 J002				21.5775983348%																		0%
exp-2 V_+_6134804_6135653_6141469_6141494_6141707 3_Junction_127695_Junction_127712 J001 3_Junction_127680_Junction_127694 J001 5_Junction_127694_Junction_127695 J001	exp-2	WBGene00001374	F12F3.1	V_+_6134804_6135653_6141469_6141494_6141707 3_Junction_127695_Junction_127712 J001 3_Junction_127680_Junction_127694 J001 5_Junction_127694_Junction_127695 J001				4.2401510652%																												0.137373%
exp-2 V_+_6134804_6135653_6141469_6141494_6141707 3_Junction_127695_Junction_127712 J001 3_Junction_127680_Junction_127694 J001 5_Junction_127694_Junction_127695 J002	exp-2	WBGene00001374	F12F3.1	V_+_6134804_6135653_6141469_6141494_6141707 3_Junction_127695_Junction_127712 J001 3_Junction_127680_Junction_127694 J001 5_Junction_127694_Junction_127695 J002				6.9425897348%																												0.007627%
exp-2 V_+_6134804_6135653_6141469_6141494_6141707 3_Junction_127695_Junction_127712 J001 3_Junction_127680_Junction_127694 J002 5_Junction_127694_Junction_127695 J001	exp-2	WBGene00001374	F12F3.1	V_+_6134804_6135653_6141469_6141494_6141707 3_Junction_127695_Junction_127712 J001 3_Junction_127680_Junction_127694 J002 5_Junction_127694_Junction_127695 J001				17.0155385348%																												1.236357%
exp-2 V_+_6134804_6135653_6141469_6141494_6141707 3_Junction_127695_Junction_127712 J001 3_Junction_127680_Junction_127694 J002 5_Junction_127694_Junction_127695 J002	exp-2	WBGene00001374	F12F3.1	V_+_6134804_6135653_6141469_6141494_6141707 3_Junction_127695_Junction_127712 J001 3_Junction_127680_Junction_127694 J002 5_Junction_127694_Junction_127695 J002				26.2517206652%																												0.068643%
exp-2 V_+_6134804_6135653_6141469_6141494_6141707 3_Junction_127695_Junction_127712 J002 3_Junction_127680_Junction_127694 J001 5_Junction_127694_Junction_127695 J001	exp-2	WBGene00001374	F12F3.1	V_+_6134804_6135653_6141469_6141494_6141707 3_Junction_127695_Junction_127712 J002 3_Junction_127680_Junction_127694 J001 5_Junction_127694_Junction_127695 J001				3.6151679348%																												3.020627%
exp-2 V_+_6134804_6135653_6141469_6141494_6141707 3_Junction_127695_Junction_127712 J002 3_Junction_127680_Junction_127694 J001 5_Junction_127694_Junction_127695 J002	exp-2	WBGene00001374	F12F3.1	V_+_6134804_6135653_6141469_6141494_6141707 3_Junction_127695_Junction_127712 J002 3_Junction_127680_Junction_127694 J001 5_Junction_127694_Junction_127695 J002				5.5020912652%																												0.167706333333333%
exp-2 V_+_6134804_6135653_6141469_6141494_6141707 3_Junction_127695_Junction_127712 J002 3_Junction_127680_Junction_127694 J002 5_Junction_127694_Junction_127695 J001	exp-2	WBGene00001374	F12F3.1	V_+_6134804_6135653_6141469_6141494_6141707 3_Junction_127695_Junction_127712 J002 3_Junction_127680_Junction_127694 J002 5_Junction_127694_Junction_127695 J001				14.8551424652%																												93.8523096666667%
exp-2 V_+_6134804_6135653_6141469_6141494_6141707 3_Junction_127695_Junction_127712 J002 3_Junction_127680_Junction_127694 J002 5_Junction_127694_Junction_127695 J002	exp-2	WBGene00001374	F12F3.1	V_+_6134804_6135653_6141469_6141494_6141707 3_Junction_127695_Junction_127712 J002 3_Junction_127680_Junction_127694 J002 5_Junction_127694_Junction_127695 J002				21.5775983348%																												1.509357%
exp-2 V_+_6134804_6135653_6141469_6141494_6141707 3_Junction_130676_Junction_130690 J001 3_Junction_130661_Junction_130675 J001 5_Junction_130675_Junction_130676 J001	exp-2	WBGene00001374	F12F3.1	V_+_6134804_6135653_6141469_6141494_6141707 3_Junction_130676_Junction_130690 J001 3_Junction_130661_Junction_130675 J001 5_Junction_130675_Junction_130676 J001				4.2401510652%											3.904258722825%
exp-2 V_+_6134804_6135653_6141469_6141494_6141707 3_Junction_130676_Junction_130690 J001 3_Junction_130661_Junction_130675 J001 5_Junction_130675_Junction_130676 J002	exp-2	WBGene00001374	F12F3.1	V_+_6134804_6135653_6141469_6141494_6141707 3_Junction_130676_Junction_130690 J001 3_Junction_130661_Junction_130675 J001 5_Junction_130675_Junction_130676 J002				6.9425897348%											2.017372027175%
exp-2 V_+_6134804_6135653_6141469_6141494_6141707 3_Junction_130676_Junction_130690 J001 3_Junction_130661_Junction_130675 J002 5_Junction_130675_Junction_130676 J001	exp-2	WBGene00001374	F12F3.1	V_+_6134804_6135653_6141469_6141494_6141707 3_Junction_130676_Junction_130690 J001 3_Junction_130661_Junction_130675 J002 5_Junction_130675_Junction_130676 J001				17.0155385348%											7.231029027175%
exp-2 V_+_6134804_6135653_6141469_6141494_6141707 3_Junction_130676_Junction_130690 J001 3_Junction_130661_Junction_130675 J002 5_Junction_130675_Junction_130676 J002	exp-2	WBGene00001374	F12F3.1	V_+_6134804_6135653_6141469_6141494_6141707 3_Junction_130676_Junction_130690 J001 3_Junction_130661_Junction_130675 J002 5_Junction_130675_Junction_130676 J002				26.2517206652%											3.217340222825%
exp-2 V_+_6134804_6135653_6141469_6141494_6141707 3_Junction_130676_Junction_130690 J002 3_Junction_130661_Junction_130675 J001 5_Junction_130675_Junction_130676 J001	exp-2	WBGene00001374	F12F3.1	V_+_6134804_6135653_6141469_6141494_6141707 3_Junction_130676_Junction_130690 J002 3_Junction_130661_Junction_130675 J001 5_Junction_130675_Junction_130676 J001				3.6151679348%											16.385828777175%
exp-2 V_+_6134804_6135653_6141469_6141494_6141707 3_Junction_130676_Junction_130690 J002 3_Junction_130661_Junction_130675 J001 5_Junction_130675_Junction_130676 J002	exp-2	WBGene00001374	F12F3.1	V_+_6134804_6135653_6141469_6141494_6141707 3_Junction_130676_Junction_130690 J002 3_Junction_130661_Junction_130675 J001 5_Junction_130675_Junction_130676 J002				5.5020912652%											6.637540472825%
exp-2 V_+_6134804_6135653_6141469_6141494_6141707 3_Junction_130676_Junction_130690 J002 3_Junction_130661_Junction_130675 J002 5_Junction_130675_Junction_130676 J001	exp-2	WBGene00001374	F12F3.1	V_+_6134804_6135653_6141469_6141494_6141707 3_Junction_130676_Junction_130690 J002 3_Junction_130661_Junction_130675 J002 5_Junction_130675_Junction_130676 J001				14.8551424652%											49.358883472825%
exp-2 V_+_6134804_6135653_6141469_6141494_6141707 3_Junction_130676_Junction_130690 J002 3_Junction_130661_Junction_130675 J002 5_Junction_130675_Junction_130676 J002	exp-2	WBGene00001374	F12F3.1	V_+_6134804_6135653_6141469_6141494_6141707 3_Junction_130676_Junction_130690 J002 3_Junction_130661_Junction_130675 J002 5_Junction_130675_Junction_130676 J002				21.5775983348%											11.247747277175%
exp-2 V_+_6134804_6135653_6141469_6141494_6141707 3_Junction_131356_Junction_131371 J001 3_Junction_131341_Junction_131355 J001 5_Junction_131355_Junction_131356 J001	exp-2	WBGene00001374	F12F3.1	V_+_6134804_6135653_6141469_6141494_6141707 3_Junction_131356_Junction_131371 J001 3_Junction_131341_Junction_131355 J001 5_Junction_131355_Junction_131356 J001				4.2401510652%																																		0%
exp-2 V_+_6134804_6135653_6141469_6141494_6141707 3_Junction_131356_Junction_131371 J001 3_Junction_131341_Junction_131355 J001 5_Junction_131355_Junction_131356 J002	exp-2	WBGene00001374	F12F3.1	V_+_6134804_6135653_6141469_6141494_6141707 3_Junction_131356_Junction_131371 J001 3_Junction_131341_Junction_131355 J001 5_Junction_131355_Junction_131356 J002				6.9425897348%																																		0%
exp-2 V_+_6134804_6135653_6141469_6141494_6141707 3_Junction_131356_Junction_131371 J001 3_Junction_131341_Junction_131355 J002 5_Junction_131355_Junction_131356 J001	exp-2	WBGene00001374	F12F3.1	V_+_6134804_6135653_6141469_6141494_6141707 3_Junction_131356_Junction_131371 J001 3_Junction_131341_Junction_131355 J002 5_Junction_131355_Junction_131356 J001				17.0155385348%																																		12.82875%
exp-2 V_+_6134804_6135653_6141469_6141494_6141707 3_Junction_131356_Junction_131371 J001 3_Junction_131341_Junction_131355 J002 5_Junction_131355_Junction_131356 J002	exp-2	WBGene00001374	F12F3.1	V_+_6134804_6135653_6141469_6141494_6141707 3_Junction_131356_Junction_131371 J001 3_Junction_131341_Junction_131355 J002 5_Junction_131355_Junction_131356 J002				26.2517206652%																																		5.92125%
exp-2 V_+_6134804_6135653_6141469_6141494_6141707 3_Junction_131356_Junction_131371 J002 3_Junction_131341_Junction_131355 J001 5_Junction_131355_Junction_131356 J001	exp-2	WBGene00001374	F12F3.1	V_+_6134804_6135653_6141469_6141494_6141707 3_Junction_131356_Junction_131371 J002 3_Junction_131341_Junction_131355 J001 5_Junction_131355_Junction_131356 J001				3.6151679348%																																		0%
exp-2 V_+_6134804_6135653_6141469_6141494_6141707 3_Junction_131356_Junction_131371 J002 3_Junction_131341_Junction_131355 J001 5_Junction_131355_Junction_131356 J002	exp-2	WBGene00001374	F12F3.1	V_+_6134804_6135653_6141469_6141494_6141707 3_Junction_131356_Junction_131371 J002 3_Junction_131341_Junction_131355 J001 5_Junction_131355_Junction_131356 J002				5.5020912652%																																		0%
exp-2 V_+_6134804_6135653_6141469_6141494_6141707 3_Junction_131356_Junction_131371 J002 3_Junction_131341_Junction_131355 J002 5_Junction_131355_Junction_131356 J001	exp-2	WBGene00001374	F12F3.1	V_+_6134804_6135653_6141469_6141494_6141707 3_Junction_131356_Junction_131371 J002 3_Junction_131341_Junction_131355 J002 5_Junction_131355_Junction_131356 J001				14.8551424652%																																		71.38125%
exp-2 V_+_6134804_6135653_6141469_6141494_6141707 3_Junction_131356_Junction_131371 J002 3_Junction_131341_Junction_131355 J002 5_Junction_131355_Junction_131356 J002	exp-2	WBGene00001374	F12F3.1	V_+_6134804_6135653_6141469_6141494_6141707 3_Junction_131356_Junction_131371 J002 3_Junction_131341_Junction_131355 J002 5_Junction_131355_Junction_131356 J002				21.5775983348%																																		9.86875%
exp-2 V_+_6134804_6135653_6141469_6141494_6141707 3_Junction_131446_Junction_131460 J001 3_Junction_131431_Junction_131445 J001 5_Junction_131445_Junction_131446 J001	exp-2	WBGene00001374	F12F3.1	V_+_6134804_6135653_6141469_6141494_6141707 3_Junction_131446_Junction_131460 J001 3_Junction_131431_Junction_131445 J001 5_Junction_131445_Junction_131446 J001				4.2401510652%					0.3676266405%
exp-2 V_+_6134804_6135653_6141469_6141494_6141707 3_Junction_131446_Junction_131460 J001 3_Junction_131431_Junction_131445 J001 5_Junction_131445_Junction_131446 J002	exp-2	WBGene00001374	F12F3.1	V_+_6134804_6135653_6141469_6141494_6141707 3_Junction_131446_Junction_131460 J001 3_Junction_131431_Junction_131445 J001 5_Junction_131445_Junction_131446 J002				6.9425897348%					0.0147203595%
exp-2 V_+_6134804_6135653_6141469_6141494_6141707 3_Junction_131446_Junction_131460 J001 3_Junction_131431_Junction_131445 J002 5_Junction_131445_Junction_131446 J001	exp-2	WBGene00001374	F12F3.1	V_+_6134804_6135653_6141469_6141494_6141707 3_Junction_131446_Junction_131460 J001 3_Junction_131431_Junction_131445 J002 5_Junction_131445_Junction_131446 J001				17.0155385348%					3.0649283595%
exp-2 V_+_6134804_6135653_6141469_6141494_6141707 3_Junction_131446_Junction_131460 J001 3_Junction_131431_Junction_131445 J002 5_Junction_131445_Junction_131446 J002	exp-2	WBGene00001374	F12F3.1	V_+_6134804_6135653_6141469_6141494_6141707 3_Junction_131446_Junction_131460 J001 3_Junction_131431_Junction_131445 J002 5_Junction_131445_Junction_131446 J002				26.2517206652%					0.1227246405%
exp-2 V_+_6134804_6135653_6141469_6141494_6141707 3_Junction_131446_Junction_131460 J002 3_Junction_131431_Junction_131445 J001 5_Junction_131445_Junction_131446 J001	exp-2	WBGene00001374	F12F3.1	V_+_6134804_6135653_6141469_6141494_6141707 3_Junction_131446_Junction_131460 J002 3_Junction_131431_Junction_131445 J001 5_Junction_131445_Junction_131446 J001				3.6151679348%					9.9300383595%
exp-2 V_+_6134804_6135653_6141469_6141494_6141707 3_Junction_131446_Junction_131460 J002 3_Junction_131431_Junction_131445 J001 5_Junction_131445_Junction_131446 J002	exp-2	WBGene00001374	F12F3.1	V_+_6134804_6135653_6141469_6141494_6141707 3_Junction_131446_Junction_131460 J002 3_Junction_131431_Junction_131445 J001 5_Junction_131445_Junction_131446 J002				5.5020912652%					0.3976146405%
exp-2 V_+_6134804_6135653_6141469_6141494_6141707 3_Junction_131446_Junction_131460 J002 3_Junction_131431_Junction_131445 J002 5_Junction_131445_Junction_131446 J001	exp-2	WBGene00001374	F12F3.1	V_+_6134804_6135653_6141469_6141494_6141707 3_Junction_131446_Junction_131460 J002 3_Junction_131431_Junction_131445 J002 5_Junction_131445_Junction_131446 J001				14.8551424652%					82.7874066405%
exp-2 V_+_6134804_6135653_6141469_6141494_6141707 3_Junction_131446_Junction_131460 J002 3_Junction_131431_Junction_131445 J002 5_Junction_131445_Junction_131446 J002	exp-2	WBGene00001374	F12F3.1	V_+_6134804_6135653_6141469_6141494_6141707 3_Junction_131446_Junction_131460 J002 3_Junction_131431_Junction_131445 J002 5_Junction_131445_Junction_131446 J002				21.5775983348%					3.3149403595%
exp-2 V_+_6134804_6135653_6141469_6141494_6141707 3_Junction_132090_Junction_132104 J001 3_Junction_132075_Junction_132089 J001 5_Junction_132089_Junction_132090 J001	exp-2	WBGene00001374	F12F3.1	V_+_6134804_6135653_6141469_6141494_6141707 3_Junction_132090_Junction_132104 J001 3_Junction_132075_Junction_132089 J001 5_Junction_132089_Junction_132090 J001				4.2401510652%																				0%
exp-2 V_+_6134804_6135653_6141469_6141494_6141707 3_Junction_132090_Junction_132104 J001 3_Junction_132075_Junction_132089 J001 5_Junction_132089_Junction_132090 J002	exp-2	WBGene00001374	F12F3.1	V_+_6134804_6135653_6141469_6141494_6141707 3_Junction_132090_Junction_132104 J001 3_Junction_132075_Junction_132089 J001 5_Junction_132089_Junction_132090 J002				6.9425897348%																				0%
exp-2 V_+_6134804_6135653_6141469_6141494_6141707 3_Junction_132090_Junction_132104 J001 3_Junction_132075_Junction_132089 J002 5_Junction_132089_Junction_132090 J001	exp-2	WBGene00001374	F12F3.1	V_+_6134804_6135653_6141469_6141494_6141707 3_Junction_132090_Junction_132104 J001 3_Junction_132075_Junction_132089 J002 5_Junction_132089_Junction_132090 J001				17.0155385348%																				0%
exp-2 V_+_6134804_6135653_6141469_6141494_6141707 3_Junction_132090_Junction_132104 J001 3_Junction_132075_Junction_132089 J002 5_Junction_132089_Junction_132090 J002	exp-2	WBGene00001374	F12F3.1	V_+_6134804_6135653_6141469_6141494_6141707 3_Junction_132090_Junction_132104 J001 3_Junction_132075_Junction_132089 J002 5_Junction_132089_Junction_132090 J002				26.2517206652%																				0%
exp-2 V_+_6134804_6135653_6141469_6141494_6141707 3_Junction_132090_Junction_132104 J002 3_Junction_132075_Junction_132089 J001 5_Junction_132089_Junction_132090 J001	exp-2	WBGene00001374	F12F3.1	V_+_6134804_6135653_6141469_6141494_6141707 3_Junction_132090_Junction_132104 J002 3_Junction_132075_Junction_132089 J001 5_Junction_132089_Junction_132090 J001				3.6151679348%																				0%
exp-2 V_+_6134804_6135653_6141469_6141494_6141707 3_Junction_132090_Junction_132104 J002 3_Junction_132075_Junction_132089 J001 5_Junction_132089_Junction_132090 J002	exp-2	WBGene00001374	F12F3.1	V_+_6134804_6135653_6141469_6141494_6141707 3_Junction_132090_Junction_132104 J002 3_Junction_132075_Junction_132089 J001 5_Junction_132089_Junction_132090 J002				5.5020912652%																				0%
exp-2 V_+_6134804_6135653_6141469_6141494_6141707 3_Junction_132090_Junction_132104 J002 3_Junction_132075_Junction_132089 J002 5_Junction_132089_Junction_132090 J001	exp-2	WBGene00001374	F12F3.1	V_+_6134804_6135653_6141469_6141494_6141707 3_Junction_132090_Junction_132104 J002 3_Junction_132075_Junction_132089 J002 5_Junction_132089_Junction_132090 J001				14.8551424652%																				100%
exp-2 V_+_6134804_6135653_6141469_6141494_6141707 3_Junction_132090_Junction_132104 J002 3_Junction_132075_Junction_132089 J002 5_Junction_132089_Junction_132090 J002	exp-2	WBGene00001374	F12F3.1	V_+_6134804_6135653_6141469_6141494_6141707 3_Junction_132090_Junction_132104 J002 3_Junction_132075_Junction_132089 J002 5_Junction_132089_Junction_132090 J002				21.5775983348%																				0%
exp-2 V_+_6134804_6135653_6141469_6141494_6141707 3_Junction_133063_Junction_133077 J001 3_Junction_133048_Junction_133062 J001 5_Junction_133062_Junction_133063 J001	exp-2	WBGene00001374	F12F3.1	V_+_6134804_6135653_6141469_6141494_6141707 3_Junction_133063_Junction_133077 J001 3_Junction_133048_Junction_133062 J001 5_Junction_133062_Junction_133063 J001				4.2401510652%																						0%
exp-2 V_+_6134804_6135653_6141469_6141494_6141707 3_Junction_133063_Junction_133077 J001 3_Junction_133048_Junction_133062 J001 5_Junction_133062_Junction_133063 J002	exp-2	WBGene00001374	F12F3.1	V_+_6134804_6135653_6141469_6141494_6141707 3_Junction_133063_Junction_133077 J001 3_Junction_133048_Junction_133062 J001 5_Junction_133062_Junction_133063 J002				6.9425897348%																						0%
exp-2 V_+_6134804_6135653_6141469_6141494_6141707 3_Junction_133063_Junction_133077 J001 3_Junction_133048_Junction_133062 J002 5_Junction_133062_Junction_133063 J001	exp-2	WBGene00001374	F12F3.1	V_+_6134804_6135653_6141469_6141494_6141707 3_Junction_133063_Junction_133077 J001 3_Junction_133048_Junction_133062 J002 5_Junction_133062_Junction_133063 J001				17.0155385348%																						2.668%
exp-2 V_+_6134804_6135653_6141469_6141494_6141707 3_Junction_133063_Junction_133077 J001 3_Junction_133048_Junction_133062 J002 5_Junction_133062_Junction_133063 J002	exp-2	WBGene00001374	F12F3.1	V_+_6134804_6135653_6141469_6141494_6141707 3_Junction_133063_Junction_133077 J001 3_Junction_133048_Junction_133062 J002 5_Junction_133062_Junction_133063 J002				26.2517206652%																						0.667%
exp-2 V_+_6134804_6135653_6141469_6141494_6141707 3_Junction_133063_Junction_133077 J002 3_Junction_133048_Junction_133062 J001 5_Junction_133062_Junction_133063 J001	exp-2	WBGene00001374	F12F3.1	V_+_6134804_6135653_6141469_6141494_6141707 3_Junction_133063_Junction_133077 J002 3_Junction_133048_Junction_133062 J001 5_Junction_133062_Junction_133063 J001				3.6151679348%																						0%
exp-2 V_+_6134804_6135653_6141469_6141494_6141707 3_Junction_133063_Junction_133077 J002 3_Junction_133048_Junction_133062 J001 5_Junction_133062_Junction_133063 J002	exp-2	WBGene00001374	F12F3.1	V_+_6134804_6135653_6141469_6141494_6141707 3_Junction_133063_Junction_133077 J002 3_Junction_133048_Junction_133062 J001 5_Junction_133062_Junction_133063 J002				5.5020912652%																						0%
exp-2 V_+_6134804_6135653_6141469_6141494_6141707 3_Junction_133063_Junction_133077 J002 3_Junction_133048_Junction_133062 J002 5_Junction_133062_Junction_133063 J001	exp-2	WBGene00001374	F12F3.1	V_+_6134804_6135653_6141469_6141494_6141707 3_Junction_133063_Junction_133077 J002 3_Junction_133048_Junction_133062 J002 5_Junction_133062_Junction_133063 J001				14.8551424652%																						87.332%
exp-2 V_+_6134804_6135653_6141469_6141494_6141707 3_Junction_133063_Junction_133077 J002 3_Junction_133048_Junction_133062 J002 5_Junction_133062_Junction_133063 J002	exp-2	WBGene00001374	F12F3.1	V_+_6134804_6135653_6141469_6141494_6141707 3_Junction_133063_Junction_133077 J002 3_Junction_133048_Junction_133062 J002 5_Junction_133062_Junction_133063 J002				21.5775983348%																						9.333%
exp-2 V_+_6134804_6135653_6141469_6141494_6141707 3_Junction_133872_Junction_133888 J001 3_Junction_133857_Junction_133871 J001 5_Junction_133871_Junction_133872 J001	exp-2	WBGene00001374	F12F3.1	V_+_6134804_6135653_6141469_6141494_6141707 3_Junction_133872_Junction_133888 J001 3_Junction_133857_Junction_133871 J001 5_Junction_133871_Junction_133872 J001				4.2401510652%																																			2.777638875%
exp-2 V_+_6134804_6135653_6141469_6141494_6141707 3_Junction_133872_Junction_133888 J001 3_Junction_133857_Junction_133871 J001 5_Junction_133871_Junction_133872 J002	exp-2	WBGene00001374	F12F3.1	V_+_6134804_6135653_6141469_6141494_6141707 3_Junction_133872_Junction_133888 J001 3_Junction_133857_Junction_133871 J001 5_Junction_133871_Junction_133872 J002				6.9425897348%																																			1.388611125%
exp-2 V_+_6134804_6135653_6141469_6141494_6141707 3_Junction_133872_Junction_133888 J001 3_Junction_133857_Junction_133871 J002 5_Junction_133871_Junction_133872 J001	exp-2	WBGene00001374	F12F3.1	V_+_6134804_6135653_6141469_6141494_6141707 3_Junction_133872_Junction_133888 J001 3_Junction_133857_Junction_133871 J002 5_Junction_133871_Junction_133872 J001				17.0155385348%																																			11.113492125%
exp-2 V_+_6134804_6135653_6141469_6141494_6141707 3_Junction_133872_Junction_133888 J001 3_Junction_133857_Junction_133871 J002 5_Junction_133871_Junction_133872 J002	exp-2	WBGene00001374	F12F3.1	V_+_6134804_6135653_6141469_6141494_6141707 3_Junction_133872_Junction_133888 J001 3_Junction_133857_Junction_133871 J002 5_Junction_133871_Junction_133872 J002				26.2517206652%																																			4.365257875%
exp-2 V_+_6134804_6135653_6141469_6141494_6141707 3_Junction_133872_Junction_133888 J002 3_Junction_133857_Junction_133871 J001 5_Junction_133871_Junction_133872 J001	exp-2	WBGene00001374	F12F3.1	V_+_6134804_6135653_6141469_6141494_6141707 3_Junction_133872_Junction_133888 J002 3_Junction_133857_Junction_133871 J001 5_Junction_133871_Junction_133872 J001				3.6151679348%																																			8.332916625%
exp-2 V_+_6134804_6135653_6141469_6141494_6141707 3_Junction_133872_Junction_133888 J002 3_Junction_133857_Junction_133871 J001 5_Junction_133871_Junction_133872 J002	exp-2	WBGene00001374	F12F3.1	V_+_6134804_6135653_6141469_6141494_6141707 3_Junction_133872_Junction_133888 J002 3_Junction_133857_Junction_133871 J001 5_Junction_133871_Junction_133872 J002				5.5020912652%																																			4.165833375%
exp-2 V_+_6134804_6135653_6141469_6141494_6141707 3_Junction_133872_Junction_133888 J002 3_Junction_133857_Junction_133871 J002 5_Junction_133871_Junction_133872 J001	exp-2	WBGene00001374	F12F3.1	V_+_6134804_6135653_6141469_6141494_6141707 3_Junction_133872_Junction_133888 J002 3_Junction_133857_Junction_133871 J002 5_Junction_133871_Junction_133872 J001				14.8551424652%																																			50.000952375%
exp-2 V_+_6134804_6135653_6141469_6141494_6141707 3_Junction_133872_Junction_133888 J002 3_Junction_133857_Junction_133871 J002 5_Junction_133871_Junction_133872 J002	exp-2	WBGene00001374	F12F3.1	V_+_6134804_6135653_6141469_6141494_6141707 3_Junction_133872_Junction_133888 J002 3_Junction_133857_Junction_133871 J002 5_Junction_133871_Junction_133872 J002				21.5775983348%																																			17.855297625%
exp-2 V_+_6134804_6135653_6141469_6141494_6141707 3_Junction_133967_Junction_133982 J001 3_Junction_133952_Junction_133966 J001 5_Junction_133966_Junction_133967 J001	exp-2	WBGene00001374	F12F3.1	V_+_6134804_6135653_6141469_6141494_6141707 3_Junction_133967_Junction_133982 J001 3_Junction_133952_Junction_133966 J001 5_Junction_133966_Junction_133967 J001				4.2401510652%																								0%
exp-2 V_+_6134804_6135653_6141469_6141494_6141707 3_Junction_133967_Junction_133982 J001 3_Junction_133952_Junction_133966 J001 5_Junction_133966_Junction_133967 J002	exp-2	WBGene00001374	F12F3.1	V_+_6134804_6135653_6141469_6141494_6141707 3_Junction_133967_Junction_133982 J001 3_Junction_133952_Junction_133966 J001 5_Junction_133966_Junction_133967 J002				6.9425897348%																								0%
exp-2 V_+_6134804_6135653_6141469_6141494_6141707 3_Junction_133967_Junction_133982 J001 3_Junction_133952_Junction_133966 J002 5_Junction_133966_Junction_133967 J001	exp-2	WBGene00001374	F12F3.1	V_+_6134804_6135653_6141469_6141494_6141707 3_Junction_133967_Junction_133982 J001 3_Junction_133952_Junction_133966 J002 5_Junction_133966_Junction_133967 J001				17.0155385348%																								0%
exp-2 V_+_6134804_6135653_6141469_6141494_6141707 3_Junction_133967_Junction_133982 J001 3_Junction_133952_Junction_133966 J002 5_Junction_133966_Junction_133967 J002	exp-2	WBGene00001374	F12F3.1	V_+_6134804_6135653_6141469_6141494_6141707 3_Junction_133967_Junction_133982 J001 3_Junction_133952_Junction_133966 J002 5_Junction_133966_Junction_133967 J002				26.2517206652%																								0%
exp-2 V_+_6134804_6135653_6141469_6141494_6141707 3_Junction_133967_Junction_133982 J002 3_Junction_133952_Junction_133966 J001 5_Junction_133966_Junction_133967 J001	exp-2	WBGene00001374	F12F3.1	V_+_6134804_6135653_6141469_6141494_6141707 3_Junction_133967_Junction_133982 J002 3_Junction_133952_Junction_133966 J001 5_Junction_133966_Junction_133967 J001				3.6151679348%																								0%
exp-2 V_+_6134804_6135653_6141469_6141494_6141707 3_Junction_133967_Junction_133982 J002 3_Junction_133952_Junction_133966 J001 5_Junction_133966_Junction_133967 J002	exp-2	WBGene00001374	F12F3.1	V_+_6134804_6135653_6141469_6141494_6141707 3_Junction_133967_Junction_133982 J002 3_Junction_133952_Junction_133966 J001 5_Junction_133966_Junction_133967 J002				5.5020912652%																								0%
exp-2 V_+_6134804_6135653_6141469_6141494_6141707 3_Junction_133967_Junction_133982 J002 3_Junction_133952_Junction_133966 J002 5_Junction_133966_Junction_133967 J001	exp-2	WBGene00001374	F12F3.1	V_+_6134804_6135653_6141469_6141494_6141707 3_Junction_133967_Junction_133982 J002 3_Junction_133952_Junction_133966 J002 5_Junction_133966_Junction_133967 J001				14.8551424652%																								100%
exp-2 V_+_6134804_6135653_6141469_6141494_6141707 3_Junction_133967_Junction_133982 J002 3_Junction_133952_Junction_133966 J002 5_Junction_133966_Junction_133967 J002	exp-2	WBGene00001374	F12F3.1	V_+_6134804_6135653_6141469_6141494_6141707 3_Junction_133967_Junction_133982 J002 3_Junction_133952_Junction_133966 J002 5_Junction_133966_Junction_133967 J002				21.5775983348%																								0%
exp-2 V_+_6134804_6135653_6141469_6141494_6141707 3_Junction_134765_Junction_134781 J001 3_Junction_134750_Junction_134764 J001 5_Junction_134764_Junction_134765 J001	exp-2	WBGene00001374	F12F3.1	V_+_6134804_6135653_6141469_6141494_6141707 3_Junction_134765_Junction_134781 J001 3_Junction_134750_Junction_134764 J001 5_Junction_134764_Junction_134765 J001				4.2401510652%																																										0%
exp-2 V_+_6134804_6135653_6141469_6141494_6141707 3_Junction_134765_Junction_134781 J001 3_Junction_134750_Junction_134764 J001 5_Junction_134764_Junction_134765 J002	exp-2	WBGene00001374	F12F3.1	V_+_6134804_6135653_6141469_6141494_6141707 3_Junction_134765_Junction_134781 J001 3_Junction_134750_Junction_134764 J001 5_Junction_134764_Junction_134765 J002				6.9425897348%																																										0%
exp-2 V_+_6134804_6135653_6141469_6141494_6141707 3_Junction_134765_Junction_134781 J001 3_Junction_134750_Junction_134764 J002 5_Junction_134764_Junction_134765 J001	exp-2	WBGene00001374	F12F3.1	V_+_6134804_6135653_6141469_6141494_6141707 3_Junction_134765_Junction_134781 J001 3_Junction_134750_Junction_134764 J002 5_Junction_134764_Junction_134765 J001				17.0155385348%																																										4.6875%
exp-2 V_+_6134804_6135653_6141469_6141494_6141707 3_Junction_134765_Junction_134781 J001 3_Junction_134750_Junction_134764 J002 5_Junction_134764_Junction_134765 J002	exp-2	WBGene00001374	F12F3.1	V_+_6134804_6135653_6141469_6141494_6141707 3_Junction_134765_Junction_134781 J001 3_Junction_134750_Junction_134764 J002 5_Junction_134764_Junction_134765 J002				26.2517206652%																																										1.5625%
exp-2 V_+_6134804_6135653_6141469_6141494_6141707 3_Junction_134765_Junction_134781 J002 3_Junction_134750_Junction_134764 J001 5_Junction_134764_Junction_134765 J001	exp-2	WBGene00001374	F12F3.1	V_+_6134804_6135653_6141469_6141494_6141707 3_Junction_134765_Junction_134781 J002 3_Junction_134750_Junction_134764 J001 5_Junction_134764_Junction_134765 J001				3.6151679348%																																										0%
exp-2 V_+_6134804_6135653_6141469_6141494_6141707 3_Junction_134765_Junction_134781 J002 3_Junction_134750_Junction_134764 J001 5_Junction_134764_Junction_134765 J002	exp-2	WBGene00001374	F12F3.1	V_+_6134804_6135653_6141469_6141494_6141707 3_Junction_134765_Junction_134781 J002 3_Junction_134750_Junction_134764 J001 5_Junction_134764_Junction_134765 J002				5.5020912652%																																										0%
exp-2 V_+_6134804_6135653_6141469_6141494_6141707 3_Junction_134765_Junction_134781 J002 3_Junction_134750_Junction_134764 J002 5_Junction_134764_Junction_134765 J001	exp-2	WBGene00001374	F12F3.1	V_+_6134804_6135653_6141469_6141494_6141707 3_Junction_134765_Junction_134781 J002 3_Junction_134750_Junction_134764 J002 5_Junction_134764_Junction_134765 J001				14.8551424652%																																										89.0625%
exp-2 V_+_6134804_6135653_6141469_6141494_6141707 3_Junction_134765_Junction_134781 J002 3_Junction_134750_Junction_134764 J002 5_Junction_134764_Junction_134765 J002	exp-2	WBGene00001374	F12F3.1	V_+_6134804_6135653_6141469_6141494_6141707 3_Junction_134765_Junction_134781 J002 3_Junction_134750_Junction_134764 J002 5_Junction_134764_Junction_134765 J002				21.5775983348%																																										4.6875%
exp-2 V_+_6134804_6135653_6141469_6141494_6141707 3_Junction_136792_Junction_136807 J001 3_Junction_136777_Junction_136791 J001 5_Junction_136791_Junction_136792 J001	exp-2	WBGene00001374	F12F3.1	V_+_6134804_6135653_6141469_6141494_6141707 3_Junction_136792_Junction_136807 J001 3_Junction_136777_Junction_136791 J001 5_Junction_136791_Junction_136792 J001				4.2401510652%																			0%
exp-2 V_+_6134804_6135653_6141469_6141494_6141707 3_Junction_136792_Junction_136807 J001 3_Junction_136777_Junction_136791 J001 5_Junction_136791_Junction_136792 J002	exp-2	WBGene00001374	F12F3.1	V_+_6134804_6135653_6141469_6141494_6141707 3_Junction_136792_Junction_136807 J001 3_Junction_136777_Junction_136791 J001 5_Junction_136791_Junction_136792 J002				6.9425897348%																			0%
exp-2 V_+_6134804_6135653_6141469_6141494_6141707 3_Junction_136792_Junction_136807 J001 3_Junction_136777_Junction_136791 J002 5_Junction_136791_Junction_136792 J001	exp-2	WBGene00001374	F12F3.1	V_+_6134804_6135653_6141469_6141494_6141707 3_Junction_136792_Junction_136807 J001 3_Junction_136777_Junction_136791 J002 5_Junction_136791_Junction_136792 J001				17.0155385348%																			0%
exp-2 V_+_6134804_6135653_6141469_6141494_6141707 3_Junction_136792_Junction_136807 J001 3_Junction_136777_Junction_136791 J002 5_Junction_136791_Junction_136792 J002	exp-2	WBGene00001374	F12F3.1	V_+_6134804_6135653_6141469_6141494_6141707 3_Junction_136792_Junction_136807 J001 3_Junction_136777_Junction_136791 J002 5_Junction_136791_Junction_136792 J002				26.2517206652%																			0%
exp-2 V_+_6134804_6135653_6141469_6141494_6141707 3_Junction_136792_Junction_136807 J002 3_Junction_136777_Junction_136791 J001 5_Junction_136791_Junction_136792 J001	exp-2	WBGene00001374	F12F3.1	V_+_6134804_6135653_6141469_6141494_6141707 3_Junction_136792_Junction_136807 J002 3_Junction_136777_Junction_136791 J001 5_Junction_136791_Junction_136792 J001				3.6151679348%																			7.145%
exp-2 V_+_6134804_6135653_6141469_6141494_6141707 3_Junction_136792_Junction_136807 J002 3_Junction_136777_Junction_136791 J001 5_Junction_136791_Junction_136792 J002	exp-2	WBGene00001374	F12F3.1	V_+_6134804_6135653_6141469_6141494_6141707 3_Junction_136792_Junction_136807 J002 3_Junction_136777_Junction_136791 J001 5_Junction_136791_Junction_136792 J002				5.5020912652%																			0%
exp-2 V_+_6134804_6135653_6141469_6141494_6141707 3_Junction_136792_Junction_136807 J002 3_Junction_136777_Junction_136791 J002 5_Junction_136791_Junction_136792 J001	exp-2	WBGene00001374	F12F3.1	V_+_6134804_6135653_6141469_6141494_6141707 3_Junction_136792_Junction_136807 J002 3_Junction_136777_Junction_136791 J002 5_Junction_136791_Junction_136792 J001				14.8551424652%																			92.855%
exp-2 V_+_6134804_6135653_6141469_6141494_6141707 3_Junction_136792_Junction_136807 J002 3_Junction_136777_Junction_136791 J002 5_Junction_136791_Junction_136792 J002	exp-2	WBGene00001374	F12F3.1	V_+_6134804_6135653_6141469_6141494_6141707 3_Junction_136792_Junction_136807 J002 3_Junction_136777_Junction_136791 J002 5_Junction_136791_Junction_136792 J002				21.5775983348%																			0%
exp-2 V_+_6134804_6135653_6141469_6141494_6141707 3_Junction_137954_Junction_137968 J001 3_Junction_137939_Junction_137953 J001 5_Junction_137953_Junction_137954 J001	exp-2	WBGene00001374	F12F3.1	V_+_6134804_6135653_6141469_6141494_6141707 3_Junction_137954_Junction_137968 J001 3_Junction_137939_Junction_137953 J001 5_Junction_137953_Junction_137954 J001				4.2401510652%																									0%
exp-2 V_+_6134804_6135653_6141469_6141494_6141707 3_Junction_137954_Junction_137968 J001 3_Junction_137939_Junction_137953 J001 5_Junction_137953_Junction_137954 J002	exp-2	WBGene00001374	F12F3.1	V_+_6134804_6135653_6141469_6141494_6141707 3_Junction_137954_Junction_137968 J001 3_Junction_137939_Junction_137953 J001 5_Junction_137953_Junction_137954 J002				6.9425897348%																									0%
exp-2 V_+_6134804_6135653_6141469_6141494_6141707 3_Junction_137954_Junction_137968 J001 3_Junction_137939_Junction_137953 J002 5_Junction_137953_Junction_137954 J001	exp-2	WBGene00001374	F12F3.1	V_+_6134804_6135653_6141469_6141494_6141707 3_Junction_137954_Junction_137968 J001 3_Junction_137939_Junction_137953 J002 5_Junction_137953_Junction_137954 J001				17.0155385348%																									0%
exp-2 V_+_6134804_6135653_6141469_6141494_6141707 3_Junction_137954_Junction_137968 J001 3_Junction_137939_Junction_137953 J002 5_Junction_137953_Junction_137954 J002	exp-2	WBGene00001374	F12F3.1	V_+_6134804_6135653_6141469_6141494_6141707 3_Junction_137954_Junction_137968 J001 3_Junction_137939_Junction_137953 J002 5_Junction_137953_Junction_137954 J002				26.2517206652%																									0%
exp-2 V_+_6134804_6135653_6141469_6141494_6141707 3_Junction_137954_Junction_137968 J002 3_Junction_137939_Junction_137953 J001 5_Junction_137953_Junction_137954 J001	exp-2	WBGene00001374	F12F3.1	V_+_6134804_6135653_6141469_6141494_6141707 3_Junction_137954_Junction_137968 J002 3_Junction_137939_Junction_137953 J001 5_Junction_137953_Junction_137954 J001				3.6151679348%																									0%
exp-2 V_+_6134804_6135653_6141469_6141494_6141707 3_Junction_137954_Junction_137968 J002 3_Junction_137939_Junction_137953 J001 5_Junction_137953_Junction_137954 J002	exp-2	WBGene00001374	F12F3.1	V_+_6134804_6135653_6141469_6141494_6141707 3_Junction_137954_Junction_137968 J002 3_Junction_137939_Junction_137953 J001 5_Junction_137953_Junction_137954 J002				5.5020912652%																									0%
exp-2 V_+_6134804_6135653_6141469_6141494_6141707 3_Junction_137954_Junction_137968 J002 3_Junction_137939_Junction_137953 J002 5_Junction_137953_Junction_137954 J001	exp-2	WBGene00001374	F12F3.1	V_+_6134804_6135653_6141469_6141494_6141707 3_Junction_137954_Junction_137968 J002 3_Junction_137939_Junction_137953 J002 5_Junction_137953_Junction_137954 J001				14.8551424652%																									100%
exp-2 V_+_6134804_6135653_6141469_6141494_6141707 3_Junction_137954_Junction_137968 J002 3_Junction_137939_Junction_137953 J002 5_Junction_137953_Junction_137954 J002	exp-2	WBGene00001374	F12F3.1	V_+_6134804_6135653_6141469_6141494_6141707 3_Junction_137954_Junction_137968 J002 3_Junction_137939_Junction_137953 J002 5_Junction_137953_Junction_137954 J002				21.5775983348%																									0%
exp-2 V_+_6134804_6135653_6141469_6141494_6141707 3_Junction_142244_Junction_142260 J001 3_Junction_142229_Junction_142243 J001 5_Junction_142243_Junction_142244 J001	exp-2	WBGene00001374	F12F3.1	V_+_6134804_6135653_6141469_6141494_6141707 3_Junction_142244_Junction_142260 J001 3_Junction_142229_Junction_142243 J001 5_Junction_142243_Junction_142244 J001			0%	4.2401510652%
exp-2 V_+_6134804_6135653_6141469_6141494_6141707 3_Junction_142244_Junction_142260 J001 3_Junction_142229_Junction_142243 J001 5_Junction_142243_Junction_142244 J002	exp-2	WBGene00001374	F12F3.1	V_+_6134804_6135653_6141469_6141494_6141707 3_Junction_142244_Junction_142260 J001 3_Junction_142229_Junction_142243 J001 5_Junction_142243_Junction_142244 J002			0%	6.9425897348%
exp-2 V_+_6134804_6135653_6141469_6141494_6141707 3_Junction_142244_Junction_142260 J001 3_Junction_142229_Junction_142243 J002 5_Junction_142243_Junction_142244 J001	exp-2	WBGene00001374	F12F3.1	V_+_6134804_6135653_6141469_6141494_6141707 3_Junction_142244_Junction_142260 J001 3_Junction_142229_Junction_142243 J002 5_Junction_142243_Junction_142244 J001			3.565463%	17.0155385348%
exp-2 V_+_6134804_6135653_6141469_6141494_6141707 3_Junction_142244_Junction_142260 J001 3_Junction_142229_Junction_142243 J002 5_Junction_142243_Junction_142244 J002	exp-2	WBGene00001374	F12F3.1	V_+_6134804_6135653_6141469_6141494_6141707 3_Junction_142244_Junction_142260 J001 3_Junction_142229_Junction_142243 J002 5_Junction_142243_Junction_142244 J002			11.887037%	26.2517206652%
exp-2 V_+_6134804_6135653_6141469_6141494_6141707 3_Junction_142244_Junction_142260 J002 3_Junction_142229_Junction_142243 J001 5_Junction_142243_Junction_142244 J001	exp-2	WBGene00001374	F12F3.1	V_+_6134804_6135653_6141469_6141494_6141707 3_Junction_142244_Junction_142260 J002 3_Junction_142229_Junction_142243 J001 5_Junction_142243_Junction_142244 J001			0%	3.6151679348%
exp-2 V_+_6134804_6135653_6141469_6141494_6141707 3_Junction_142244_Junction_142260 J002 3_Junction_142229_Junction_142243 J001 5_Junction_142243_Junction_142244 J002	exp-2	WBGene00001374	F12F3.1	V_+_6134804_6135653_6141469_6141494_6141707 3_Junction_142244_Junction_142260 J002 3_Junction_142229_Junction_142243 J001 5_Junction_142243_Junction_142244 J002			0%	5.5020912652%
exp-2 V_+_6134804_6135653_6141469_6141494_6141707 3_Junction_142244_Junction_142260 J002 3_Junction_142229_Junction_142243 J002 5_Junction_142243_Junction_142244 J001	exp-2	WBGene00001374	F12F3.1	V_+_6134804_6135653_6141469_6141494_6141707 3_Junction_142244_Junction_142260 J002 3_Junction_142229_Junction_142243 J002 5_Junction_142243_Junction_142244 J001			70.602037%	14.8551424652%
exp-2 V_+_6134804_6135653_6141469_6141494_6141707 3_Junction_142244_Junction_142260 J002 3_Junction_142229_Junction_142243 J002 5_Junction_142243_Junction_142244 J002	exp-2	WBGene00001374	F12F3.1	V_+_6134804_6135653_6141469_6141494_6141707 3_Junction_142244_Junction_142260 J002 3_Junction_142229_Junction_142243 J002 5_Junction_142243_Junction_142244 J002			13.945463%	21.5775983348%
exp-2 V_+_6134804_6135653_6141469_6141494_6141707 3_Junction_142813_Junction_142827 J001 3_Junction_142798_Junction_142812 J001 5_Junction_142812_Junction_142813 J001	exp-2	WBGene00001374	F12F3.1	V_+_6134804_6135653_6141469_6141494_6141707 3_Junction_142813_Junction_142827 J001 3_Junction_142798_Junction_142812 J001 5_Junction_142812_Junction_142813 J001				4.2401510652%																																							1.0715%
exp-2 V_+_6134804_6135653_6141469_6141494_6141707 3_Junction_142813_Junction_142827 J001 3_Junction_142798_Junction_142812 J001 5_Junction_142812_Junction_142813 J002	exp-2	WBGene00001374	F12F3.1	V_+_6134804_6135653_6141469_6141494_6141707 3_Junction_142813_Junction_142827 J001 3_Junction_142798_Junction_142812 J001 5_Junction_142812_Junction_142813 J002				6.9425897348%																																							1.4285%
exp-2 V_+_6134804_6135653_6141469_6141494_6141707 3_Junction_142813_Junction_142827 J001 3_Junction_142798_Junction_142812 J002 5_Junction_142812_Junction_142813 J001	exp-2	WBGene00001374	F12F3.1	V_+_6134804_6135653_6141469_6141494_6141707 3_Junction_142813_Junction_142827 J001 3_Junction_142798_Junction_142812 J002 5_Junction_142812_Junction_142813 J001				17.0155385348%																																							6.59252475%
exp-2 V_+_6134804_6135653_6141469_6141494_6141707 3_Junction_142813_Junction_142827 J001 3_Junction_142798_Junction_142812 J002 5_Junction_142812_Junction_142813 J002	exp-2	WBGene00001374	F12F3.1	V_+_6134804_6135653_6141469_6141494_6141707 3_Junction_142813_Junction_142827 J001 3_Junction_142798_Junction_142812 J002 5_Junction_142812_Junction_142813 J002				26.2517206652%																																							4.75247525%
exp-2 V_+_6134804_6135653_6141469_6141494_6141707 3_Junction_142813_Junction_142827 J002 3_Junction_142798_Junction_142812 J001 5_Junction_142812_Junction_142813 J001	exp-2	WBGene00001374	F12F3.1	V_+_6134804_6135653_6141469_6141494_6141707 3_Junction_142813_Junction_142827 J002 3_Junction_142798_Junction_142812 J001 5_Junction_142812_Junction_142813 J001				3.6151679348%																																							1.60725%
exp-2 V_+_6134804_6135653_6141469_6141494_6141707 3_Junction_142813_Junction_142827 J002 3_Junction_142798_Junction_142812 J001 5_Junction_142812_Junction_142813 J002	exp-2	WBGene00001374	F12F3.1	V_+_6134804_6135653_6141469_6141494_6141707 3_Junction_142813_Junction_142827 J002 3_Junction_142798_Junction_142812 J001 5_Junction_142812_Junction_142813 J002				5.5020912652%																																							2.14275%
exp-2 V_+_6134804_6135653_6141469_6141494_6141707 3_Junction_142813_Junction_142827 J002 3_Junction_142798_Junction_142812 J002 5_Junction_142812_Junction_142813 J001	exp-2	WBGene00001374	F12F3.1	V_+_6134804_6135653_6141469_6141494_6141707 3_Junction_142813_Junction_142827 J002 3_Junction_142798_Junction_142812 J002 5_Junction_142812_Junction_142813 J001				14.8551424652%																																							70.37122525%
exp-2 V_+_6134804_6135653_6141469_6141494_6141707 3_Junction_142813_Junction_142827 J002 3_Junction_142798_Junction_142812 J002 5_Junction_142812_Junction_142813 J002	exp-2	WBGene00001374	F12F3.1	V_+_6134804_6135653_6141469_6141494_6141707 3_Junction_142813_Junction_142827 J002 3_Junction_142798_Junction_142812 J002 5_Junction_142812_Junction_142813 J002				21.5775983348%																																							12.03377475%
exp-2 V_+_6134804_6135653_6141469_6141494_6141707 3_Junction_144320_Junction_144335 J001 3_Junction_144305_Junction_144319 J001 5_Junction_144319_Junction_144320 J001	exp-2	WBGene00001374	F12F3.1	V_+_6134804_6135653_6141469_6141494_6141707 3_Junction_144320_Junction_144335 J001 3_Junction_144305_Junction_144319 J001 5_Junction_144319_Junction_144320 J001				4.2401510652%																																									0%
exp-2 V_+_6134804_6135653_6141469_6141494_6141707 3_Junction_144320_Junction_144335 J001 3_Junction_144305_Junction_144319 J001 5_Junction_144319_Junction_144320 J002	exp-2	WBGene00001374	F12F3.1	V_+_6134804_6135653_6141469_6141494_6141707 3_Junction_144320_Junction_144335 J001 3_Junction_144305_Junction_144319 J001 5_Junction_144319_Junction_144320 J002				6.9425897348%																																									0%
exp-2 V_+_6134804_6135653_6141469_6141494_6141707 3_Junction_144320_Junction_144335 J001 3_Junction_144305_Junction_144319 J002 5_Junction_144319_Junction_144320 J001	exp-2	WBGene00001374	F12F3.1	V_+_6134804_6135653_6141469_6141494_6141707 3_Junction_144320_Junction_144335 J001 3_Junction_144305_Junction_144319 J002 5_Junction_144319_Junction_144320 J001				17.0155385348%																																									0%
exp-2 V_+_6134804_6135653_6141469_6141494_6141707 3_Junction_144320_Junction_144335 J001 3_Junction_144305_Junction_144319 J002 5_Junction_144319_Junction_144320 J002	exp-2	WBGene00001374	F12F3.1	V_+_6134804_6135653_6141469_6141494_6141707 3_Junction_144320_Junction_144335 J001 3_Junction_144305_Junction_144319 J002 5_Junction_144319_Junction_144320 J002				26.2517206652%																																									0%
exp-2 V_+_6134804_6135653_6141469_6141494_6141707 3_Junction_144320_Junction_144335 J002 3_Junction_144305_Junction_144319 J001 5_Junction_144319_Junction_144320 J001	exp-2	WBGene00001374	F12F3.1	V_+_6134804_6135653_6141469_6141494_6141707 3_Junction_144320_Junction_144335 J002 3_Junction_144305_Junction_144319 J001 5_Junction_144319_Junction_144320 J001				3.6151679348%																																									0%
exp-2 V_+_6134804_6135653_6141469_6141494_6141707 3_Junction_144320_Junction_144335 J002 3_Junction_144305_Junction_144319 J001 5_Junction_144319_Junction_144320 J002	exp-2	WBGene00001374	F12F3.1	V_+_6134804_6135653_6141469_6141494_6141707 3_Junction_144320_Junction_144335 J002 3_Junction_144305_Junction_144319 J001 5_Junction_144319_Junction_144320 J002				5.5020912652%																																									0%
exp-2 V_+_6134804_6135653_6141469_6141494_6141707 3_Junction_144320_Junction_144335 J002 3_Junction_144305_Junction_144319 J002 5_Junction_144319_Junction_144320 J001	exp-2	WBGene00001374	F12F3.1	V_+_6134804_6135653_6141469_6141494_6141707 3_Junction_144320_Junction_144335 J002 3_Junction_144305_Junction_144319 J002 5_Junction_144319_Junction_144320 J001				14.8551424652%																																									100%
exp-2 V_+_6134804_6135653_6141469_6141494_6141707 3_Junction_144320_Junction_144335 J002 3_Junction_144305_Junction_144319 J002 5_Junction_144319_Junction_144320 J002	exp-2	WBGene00001374	F12F3.1	V_+_6134804_6135653_6141469_6141494_6141707 3_Junction_144320_Junction_144335 J002 3_Junction_144305_Junction_144319 J002 5_Junction_144319_Junction_144320 J002				21.5775983348%																																									0%
exp-2 V_+_6134804_6135653_6141469_6141494_6141707 3_Junction_145351_Junction_145365 J001 3_Junction_145336_Junction_145350 J001 5_Junction_145350_Junction_145351 J001	exp-2	WBGene00001374	F12F3.1	V_+_6134804_6135653_6141469_6141494_6141707 3_Junction_145351_Junction_145365 J001 3_Junction_145336_Junction_145350 J001 5_Junction_145350_Junction_145351 J001				4.2401510652%																														0.80795959596%
exp-2 V_+_6134804_6135653_6141469_6141494_6141707 3_Junction_145351_Junction_145365 J001 3_Junction_145336_Junction_145350 J001 5_Junction_145350_Junction_145351 J002	exp-2	WBGene00001374	F12F3.1	V_+_6134804_6135653_6141469_6141494_6141707 3_Junction_145351_Junction_145365 J001 3_Junction_145336_Junction_145350 J001 5_Junction_145350_Junction_145351 J002				6.9425897348%																														0.40391920404%
exp-2 V_+_6134804_6135653_6141469_6141494_6141707 3_Junction_145351_Junction_145365 J001 3_Junction_145336_Junction_145350 J002 5_Junction_145350_Junction_145351 J001	exp-2	WBGene00001374	F12F3.1	V_+_6134804_6135653_6141469_6141494_6141707 3_Junction_145351_Junction_145365 J001 3_Junction_145336_Junction_145350 J002 5_Junction_145350_Junction_145351 J001				17.0155385348%																														5.87273300404%
exp-2 V_+_6134804_6135653_6141469_6141494_6141707 3_Junction_145351_Junction_145365 J001 3_Junction_145336_Junction_145350 J002 5_Junction_145350_Junction_145351 J002	exp-2	WBGene00001374	F12F3.1	V_+_6134804_6135653_6141469_6141494_6141707 3_Junction_145351_Junction_145365 J001 3_Junction_145336_Junction_145350 J002 5_Junction_145350_Junction_145351 J002				26.2517206652%																														6.90938819596%
exp-2 V_+_6134804_6135653_6141469_6141494_6141707 3_Junction_145351_Junction_145365 J002 3_Junction_145336_Junction_145350 J001 5_Junction_145350_Junction_145351 J001	exp-2	WBGene00001374	F12F3.1	V_+_6134804_6135653_6141469_6141494_6141707 3_Junction_145351_Junction_145365 J002 3_Junction_145336_Junction_145350 J001 5_Junction_145350_Junction_145351 J001				3.6151679348%																														3.63626260404%
exp-2 V_+_6134804_6135653_6141469_6141494_6141707 3_Junction_145351_Junction_145365 J002 3_Junction_145336_Junction_145350 J001 5_Junction_145350_Junction_145351 J002	exp-2	WBGene00001374	F12F3.1	V_+_6134804_6135653_6141469_6141494_6141707 3_Junction_145351_Junction_145365 J002 3_Junction_145336_Junction_145350 J001 5_Junction_145350_Junction_145351 J002				5.5020912652%																														1.81785859596%
exp-2 V_+_6134804_6135653_6141469_6141494_6141707 3_Junction_145351_Junction_145365 J002 3_Junction_145336_Junction_145350 J002 5_Junction_145350_Junction_145351 J001	exp-2	WBGene00001374	F12F3.1	V_+_6134804_6135653_6141469_6141494_6141707 3_Junction_145351_Junction_145365 J002 3_Junction_145336_Junction_145350 J002 5_Junction_145350_Junction_145351 J001				14.8551424652%																														64.68304479596%
exp-2 V_+_6134804_6135653_6141469_6141494_6141707 3_Junction_145351_Junction_145365 J002 3_Junction_145336_Junction_145350 J002 5_Junction_145350_Junction_145351 J002	exp-2	WBGene00001374	F12F3.1	V_+_6134804_6135653_6141469_6141494_6141707 3_Junction_145351_Junction_145365 J002 3_Junction_145336_Junction_145350 J002 5_Junction_145350_Junction_145351 J002				21.5775983348%																														15.86883400404%
exp-2 V_+_6134804_6135653_6141469_6141494_6141707 3_Junction_145444_Junction_145460 J001 3_Junction_145429_Junction_145443 J001 5_Junction_145443_Junction_145444 J001	exp-2	WBGene00001374	F12F3.1	V_+_6134804_6135653_6141469_6141494_6141707 3_Junction_145444_Junction_145460 J001 3_Junction_145429_Junction_145443 J001 5_Junction_145443_Junction_145444 J001				4.2401510652%																																						0%
exp-2 V_+_6134804_6135653_6141469_6141494_6141707 3_Junction_145444_Junction_145460 J001 3_Junction_145429_Junction_145443 J001 5_Junction_145443_Junction_145444 J002	exp-2	WBGene00001374	F12F3.1	V_+_6134804_6135653_6141469_6141494_6141707 3_Junction_145444_Junction_145460 J001 3_Junction_145429_Junction_145443 J001 5_Junction_145443_Junction_145444 J002				6.9425897348%																																						0%
exp-2 V_+_6134804_6135653_6141469_6141494_6141707 3_Junction_145444_Junction_145460 J001 3_Junction_145429_Junction_145443 J002 5_Junction_145443_Junction_145444 J001	exp-2	WBGene00001374	F12F3.1	V_+_6134804_6135653_6141469_6141494_6141707 3_Junction_145444_Junction_145460 J001 3_Junction_145429_Junction_145443 J002 5_Junction_145443_Junction_145444 J001				17.0155385348%																																						5.0918624%
exp-2 V_+_6134804_6135653_6141469_6141494_6141707 3_Junction_145444_Junction_145460 J001 3_Junction_145429_Junction_145443 J002 5_Junction_145443_Junction_145444 J002	exp-2	WBGene00001374	F12F3.1	V_+_6134804_6135653_6141469_6141494_6141707 3_Junction_145444_Junction_145460 J001 3_Junction_145429_Junction_145443 J002 5_Junction_145443_Junction_145444 J002				26.2517206652%																																						1.1401376%
exp-2 V_+_6134804_6135653_6141469_6141494_6141707 3_Junction_145444_Junction_145460 J002 3_Junction_145429_Junction_145443 J001 5_Junction_145443_Junction_145444 J001	exp-2	WBGene00001374	F12F3.1	V_+_6134804_6135653_6141469_6141494_6141707 3_Junction_145444_Junction_145460 J002 3_Junction_145429_Junction_145443 J001 5_Junction_145443_Junction_145444 J001				3.6151679348%																																						0%
exp-2 V_+_6134804_6135653_6141469_6141494_6141707 3_Junction_145444_Junction_145460 J002 3_Junction_145429_Junction_145443 J001 5_Junction_145443_Junction_145444 J002	exp-2	WBGene00001374	F12F3.1	V_+_6134804_6135653_6141469_6141494_6141707 3_Junction_145444_Junction_145460 J002 3_Junction_145429_Junction_145443 J001 5_Junction_145443_Junction_145444 J002				5.5020912652%																																						0%
exp-2 V_+_6134804_6135653_6141469_6141494_6141707 3_Junction_145444_Junction_145460 J002 3_Junction_145429_Junction_145443 J002 5_Junction_145443_Junction_145444 J001	exp-2	WBGene00001374	F12F3.1	V_+_6134804_6135653_6141469_6141494_6141707 3_Junction_145444_Junction_145460 J002 3_Junction_145429_Junction_145443 J002 5_Junction_145443_Junction_145444 J001				14.8551424652%																																						87.5721376%
exp-2 V_+_6134804_6135653_6141469_6141494_6141707 3_Junction_145444_Junction_145460 J002 3_Junction_145429_Junction_145443 J002 5_Junction_145443_Junction_145444 J002	exp-2	WBGene00001374	F12F3.1	V_+_6134804_6135653_6141469_6141494_6141707 3_Junction_145444_Junction_145460 J002 3_Junction_145429_Junction_145443 J002 5_Junction_145443_Junction_145444 J002				21.5775983348%																																						6.1958624%
exp-2 V_+_6134804_6135653_6141469_6141494_6141707 3_Junction_146978_Junction_146992 J001 3_Junction_146962_Junction_146977 J001 5_Junction_146977_Junction_146978 J001	exp-2	WBGene00001374	F12F3.1	V_+_6134804_6135653_6141469_6141494_6141707 3_Junction_146978_Junction_146992 J001 3_Junction_146962_Junction_146977 J001 5_Junction_146977_Junction_146978 J001				4.2401510652%																																	0%
exp-2 V_+_6134804_6135653_6141469_6141494_6141707 3_Junction_146978_Junction_146992 J001 3_Junction_146962_Junction_146977 J001 5_Junction_146977_Junction_146978 J002	exp-2	WBGene00001374	F12F3.1	V_+_6134804_6135653_6141469_6141494_6141707 3_Junction_146978_Junction_146992 J001 3_Junction_146962_Junction_146977 J001 5_Junction_146977_Junction_146978 J002				6.9425897348%																																	0%
exp-2 V_+_6134804_6135653_6141469_6141494_6141707 3_Junction_146978_Junction_146992 J001 3_Junction_146962_Junction_146977 J002 5_Junction_146977_Junction_146978 J001	exp-2	WBGene00001374	F12F3.1	V_+_6134804_6135653_6141469_6141494_6141707 3_Junction_146978_Junction_146992 J001 3_Junction_146962_Junction_146977 J002 5_Junction_146977_Junction_146978 J001				17.0155385348%																																	3.17571433333333%
exp-2 V_+_6134804_6135653_6141469_6141494_6141707 3_Junction_146978_Junction_146992 J001 3_Junction_146962_Junction_146977 J002 5_Junction_146977_Junction_146978 J002	exp-2	WBGene00001374	F12F3.1	V_+_6134804_6135653_6141469_6141494_6141707 3_Junction_146978_Junction_146992 J001 3_Junction_146962_Junction_146977 J002 5_Junction_146977_Junction_146978 J002				26.2517206652%																																	1.587619%
exp-2 V_+_6134804_6135653_6141469_6141494_6141707 3_Junction_146978_Junction_146992 J002 3_Junction_146962_Junction_146977 J001 5_Junction_146977_Junction_146978 J001	exp-2	WBGene00001374	F12F3.1	V_+_6134804_6135653_6141469_6141494_6141707 3_Junction_146978_Junction_146992 J002 3_Junction_146962_Junction_146977 J001 5_Junction_146977_Junction_146978 J001				3.6151679348%																																	0%
exp-2 V_+_6134804_6135653_6141469_6141494_6141707 3_Junction_146978_Junction_146992 J002 3_Junction_146962_Junction_146977 J001 5_Junction_146977_Junction_146978 J002	exp-2	WBGene00001374	F12F3.1	V_+_6134804_6135653_6141469_6141494_6141707 3_Junction_146978_Junction_146992 J002 3_Junction_146962_Junction_146977 J001 5_Junction_146977_Junction_146978 J002				5.5020912652%																																	0%
exp-2 V_+_6134804_6135653_6141469_6141494_6141707 3_Junction_146978_Junction_146992 J002 3_Junction_146962_Junction_146977 J002 5_Junction_146977_Junction_146978 J001	exp-2	WBGene00001374	F12F3.1	V_+_6134804_6135653_6141469_6141494_6141707 3_Junction_146978_Junction_146992 J002 3_Junction_146962_Junction_146977 J002 5_Junction_146977_Junction_146978 J001				14.8551424652%																																	85.7142856666667%
exp-2 V_+_6134804_6135653_6141469_6141494_6141707 3_Junction_146978_Junction_146992 J002 3_Junction_146962_Junction_146977 J002 5_Junction_146977_Junction_146978 J002	exp-2	WBGene00001374	F12F3.1	V_+_6134804_6135653_6141469_6141494_6141707 3_Junction_146978_Junction_146992 J002 3_Junction_146962_Junction_146977 J002 5_Junction_146977_Junction_146978 J002				21.5775983348%																																	9.522381%
exp-2 V_+_6134804_6135653_6141469_6141494_6141707 3_Junction_147928_Junction_147942 J001 3_Junction_147913_Junction_147927 J001 5_Junction_147927_Junction_147928 J001	exp-2	WBGene00001374	F12F3.1	V_+_6134804_6135653_6141469_6141494_6141707 3_Junction_147928_Junction_147942 J001 3_Junction_147913_Junction_147927 J001 5_Junction_147927_Junction_147928 J001				4.2401510652%										1.98396825%
exp-2 V_+_6134804_6135653_6141469_6141494_6141707 3_Junction_147928_Junction_147942 J001 3_Junction_147913_Junction_147927 J001 5_Junction_147927_Junction_147928 J002	exp-2	WBGene00001374	F12F3.1	V_+_6134804_6135653_6141469_6141494_6141707 3_Junction_147928_Junction_147942 J001 3_Junction_147913_Junction_147927 J001 5_Junction_147927_Junction_147928 J002				6.9425897348%										0.79353175%
exp-2 V_+_6134804_6135653_6141469_6141494_6141707 3_Junction_147928_Junction_147942 J001 3_Junction_147913_Junction_147927 J002 5_Junction_147927_Junction_147928 J001	exp-2	WBGene00001374	F12F3.1	V_+_6134804_6135653_6141469_6141494_6141707 3_Junction_147928_Junction_147942 J001 3_Junction_147913_Junction_147927 J002 5_Junction_147927_Junction_147928 J001				17.0155385348%										3.30661375%
exp-2 V_+_6134804_6135653_6141469_6141494_6141707 3_Junction_147928_Junction_147942 J001 3_Junction_147913_Junction_147927 J002 5_Junction_147927_Junction_147928 J002	exp-2	WBGene00001374	F12F3.1	V_+_6134804_6135653_6141469_6141494_6141707 3_Junction_147928_Junction_147942 J001 3_Junction_147913_Junction_147927 J002 5_Junction_147927_Junction_147928 J002				26.2517206652%										1.32255291666667%
exp-2 V_+_6134804_6135653_6141469_6141494_6141707 3_Junction_147928_Junction_147942 J002 3_Junction_147913_Junction_147927 J001 5_Junction_147927_Junction_147928 J001	exp-2	WBGene00001374	F12F3.1	V_+_6134804_6135653_6141469_6141494_6141707 3_Junction_147928_Junction_147942 J002 3_Junction_147913_Junction_147927 J001 5_Junction_147927_Junction_147928 J001				3.6151679348%										23.6114484166667%
exp-2 V_+_6134804_6135653_6141469_6141494_6141707 3_Junction_147928_Junction_147942 J002 3_Junction_147913_Junction_147927 J001 5_Junction_147927_Junction_147928 J002	exp-2	WBGene00001374	F12F3.1	V_+_6134804_6135653_6141469_6141494_6141707 3_Junction_147928_Junction_147942 J002 3_Junction_147913_Junction_147927 J001 5_Junction_147927_Junction_147928 J002				5.5020912652%										2.77771825%
exp-2 V_+_6134804_6135653_6141469_6141494_6141707 3_Junction_147928_Junction_147942 J002 3_Junction_147913_Junction_147927 J002 5_Junction_147927_Junction_147928 J001	exp-2	WBGene00001374	F12F3.1	V_+_6134804_6135653_6141469_6141494_6141707 3_Junction_147928_Junction_147942 J002 3_Junction_147913_Junction_147927 J002 5_Junction_147927_Junction_147928 J001				14.8551424652%										61.57463625%
exp-2 V_+_6134804_6135653_6141469_6141494_6141707 3_Junction_147928_Junction_147942 J002 3_Junction_147913_Junction_147927 J002 5_Junction_147927_Junction_147928 J002	exp-2	WBGene00001374	F12F3.1	V_+_6134804_6135653_6141469_6141494_6141707 3_Junction_147928_Junction_147942 J002 3_Junction_147913_Junction_147927 J002 5_Junction_147927_Junction_147928 J002				21.5775983348%										4.62953041666667%
exp-2 V_+_6134804_6135653_6141469_6141494_6141707 3_Junction_158865_Junction_158879 J001 3_Junction_158849_Junction_158864 J001 5_Junction_158864_Junction_158865 J001	exp-2	WBGene00001374	F12F3.1	V_+_6134804_6135653_6141469_6141494_6141707 3_Junction_158865_Junction_158879 J001 3_Junction_158849_Junction_158864 J001 5_Junction_158864_Junction_158865 J001				4.2401510652%																					0%
exp-2 V_+_6134804_6135653_6141469_6141494_6141707 3_Junction_158865_Junction_158879 J001 3_Junction_158849_Junction_158864 J001 5_Junction_158864_Junction_158865 J002	exp-2	WBGene00001374	F12F3.1	V_+_6134804_6135653_6141469_6141494_6141707 3_Junction_158865_Junction_158879 J001 3_Junction_158849_Junction_158864 J001 5_Junction_158864_Junction_158865 J002				6.9425897348%																					0%
exp-2 V_+_6134804_6135653_6141469_6141494_6141707 3_Junction_158865_Junction_158879 J001 3_Junction_158849_Junction_158864 J002 5_Junction_158864_Junction_158865 J001	exp-2	WBGene00001374	F12F3.1	V_+_6134804_6135653_6141469_6141494_6141707 3_Junction_158865_Junction_158879 J001 3_Junction_158849_Junction_158864 J002 5_Junction_158864_Junction_158865 J001				17.0155385348%																					16.194375%
exp-2 V_+_6134804_6135653_6141469_6141494_6141707 3_Junction_158865_Junction_158879 J001 3_Junction_158849_Junction_158864 J002 5_Junction_158864_Junction_158865 J002	exp-2	WBGene00001374	F12F3.1	V_+_6134804_6135653_6141469_6141494_6141707 3_Junction_158865_Junction_158879 J001 3_Junction_158849_Junction_158864 J002 5_Junction_158864_Junction_158865 J002				26.2517206652%																					14.110625%
exp-2 V_+_6134804_6135653_6141469_6141494_6141707 3_Junction_158865_Junction_158879 J002 3_Junction_158849_Junction_158864 J001 5_Junction_158864_Junction_158865 J001	exp-2	WBGene00001374	F12F3.1	V_+_6134804_6135653_6141469_6141494_6141707 3_Junction_158865_Junction_158879 J002 3_Junction_158849_Junction_158864 J001 5_Junction_158864_Junction_158865 J001				3.6151679348%																					0%
exp-2 V_+_6134804_6135653_6141469_6141494_6141707 3_Junction_158865_Junction_158879 J002 3_Junction_158849_Junction_158864 J001 5_Junction_158864_Junction_158865 J002	exp-2	WBGene00001374	F12F3.1	V_+_6134804_6135653_6141469_6141494_6141707 3_Junction_158865_Junction_158879 J002 3_Junction_158849_Junction_158864 J001 5_Junction_158864_Junction_158865 J002				5.5020912652%																					0%
exp-2 V_+_6134804_6135653_6141469_6141494_6141707 3_Junction_158865_Junction_158879 J002 3_Junction_158849_Junction_158864 J002 5_Junction_158864_Junction_158865 J001	exp-2	WBGene00001374	F12F3.1	V_+_6134804_6135653_6141469_6141494_6141707 3_Junction_158865_Junction_158879 J002 3_Junction_158849_Junction_158864 J002 5_Junction_158864_Junction_158865 J001				14.8551424652%																					50.473125%
exp-2 V_+_6134804_6135653_6141469_6141494_6141707 3_Junction_158865_Junction_158879 J002 3_Junction_158849_Junction_158864 J002 5_Junction_158864_Junction_158865 J002	exp-2	WBGene00001374	F12F3.1	V_+_6134804_6135653_6141469_6141494_6141707 3_Junction_158865_Junction_158879 J002 3_Junction_158849_Junction_158864 J002 5_Junction_158864_Junction_158865 J002				21.5775983348%																					19.221875%
exp-2 V_+_6134976_6135653_6138110_6141469_6141494_6141707 5_Junction_145691_Junction_145692 J001 3_Junction_145692_Junction_145699_Junction_145702_Junction_145712 J001 3_Junction_145691_Junction_145698 J001 5_Junction_145698_Junction_145699 J001	exp-2	WBGene00001374	F12F3.1	V_+_6134976_6135653_6138110_6141469_6141494_6141707 5_Junction_145691_Junction_145692 J001 3_Junction_145692_Junction_145699_Junction_145702_Junction_145712 J001 3_Junction_145691_Junction_145698 J001 5_Junction_145698_Junction_145699 J001	2.12337865180868%
exp-2 V_+_6134976_6135653_6138110_6141469_6141494_6141707 5_Junction_145691_Junction_145692 J001 3_Junction_145692_Junction_145699_Junction_145702_Junction_145712 J001 3_Junction_145691_Junction_145698 J001 5_Junction_145698_Junction_145699 J002	exp-2	WBGene00001374	F12F3.1	V_+_6134976_6135653_6138110_6141469_6141494_6141707 5_Junction_145691_Junction_145692 J001 3_Junction_145692_Junction_145699_Junction_145702_Junction_145712 J001 3_Junction_145691_Junction_145698 J001 5_Junction_145698_Junction_145699 J002	3.21298493054132%
exp-2 V_+_6134976_6135653_6138110_6141469_6141494_6141707 5_Junction_145691_Junction_145692 J001 3_Junction_145692_Junction_145699_Junction_145702_Junction_145712 J001 3_Junction_145691_Junction_145698 J002 5_Junction_145698_Junction_145699 J001	exp-2	WBGene00001374	F12F3.1	V_+_6134976_6135653_6138110_6141469_6141494_6141707 5_Junction_145691_Junction_145692 J001 3_Junction_145692_Junction_145699_Junction_145702_Junction_145712 J001 3_Junction_145691_Junction_145698 J002 5_Junction_145698_Junction_145699 J001	1.67394913041632%
exp-2 V_+_6134976_6135653_6138110_6141469_6141494_6141707 5_Junction_145691_Junction_145692 J001 3_Junction_145692_Junction_145699_Junction_145702_Junction_145712 J001 3_Junction_145691_Junction_145698 J002 5_Junction_145698_Junction_145699 J002	exp-2	WBGene00001374	F12F3.1	V_+_6134976_6135653_6138110_6141469_6141494_6141707 5_Junction_145691_Junction_145692 J001 3_Junction_145692_Junction_145699_Junction_145702_Junction_145712 J001 3_Junction_145691_Junction_145698 J002 5_Junction_145698_Junction_145699 J002	2.12297003723368%
exp-2 V_+_6134976_6135653_6138110_6141469_6141494_6141707 5_Junction_145691_Junction_145692 J001 3_Junction_145692_Junction_145699_Junction_145702_Junction_145712 J002 3_Junction_145691_Junction_145698 J001 5_Junction_145698_Junction_145699 J001	exp-2	WBGene00001374	F12F3.1	V_+_6134976_6135653_6138110_6141469_6141494_6141707 5_Junction_145691_Junction_145692 J001 3_Junction_145692_Junction_145699_Junction_145702_Junction_145712 J002 3_Junction_145691_Junction_145698 J001 5_Junction_145698_Junction_145699 J001	3.31347824234832%
exp-2 V_+_6134976_6135653_6138110_6141469_6141494_6141707 5_Junction_145691_Junction_145692 J001 3_Junction_145692_Junction_145699_Junction_145702_Junction_145712 J002 3_Junction_145691_Junction_145698 J001 5_Junction_145698_Junction_145699 J002	exp-2	WBGene00001374	F12F3.1	V_+_6134976_6135653_6138110_6141469_6141494_6141707 5_Junction_145691_Junction_145692 J001 3_Junction_145692_Junction_145699_Junction_145702_Junction_145712 J002 3_Junction_145691_Junction_145698 J001 5_Junction_145698_Junction_145699 J002	6.94143898215168%
exp-2 V_+_6134976_6135653_6138110_6141469_6141494_6141707 5_Junction_145691_Junction_145692 J001 3_Junction_145692_Junction_145699_Junction_145702_Junction_145712 J002 3_Junction_145691_Junction_145698 J002 5_Junction_145698_Junction_145699 J001	exp-2	WBGene00001374	F12F3.1	V_+_6134976_6135653_6138110_6141469_6141494_6141707 5_Junction_145691_Junction_145692 J001 3_Junction_145692_Junction_145699_Junction_145702_Junction_145712 J002 3_Junction_145691_Junction_145698 J002 5_Junction_145698_Junction_145699 J001	1.96464947642668%
exp-2 V_+_6134976_6135653_6138110_6141469_6141494_6141707 5_Junction_145691_Junction_145692 J001 3_Junction_145692_Junction_145699_Junction_145702_Junction_145712 J002 3_Junction_145691_Junction_145698 J002 5_Junction_145698_Junction_145699 J002	exp-2	WBGene00001374	F12F3.1	V_+_6134976_6135653_6138110_6141469_6141494_6141707 5_Junction_145691_Junction_145692 J001 3_Junction_145692_Junction_145699_Junction_145702_Junction_145712 J002 3_Junction_145691_Junction_145698 J002 5_Junction_145698_Junction_145699 J002	3.49341404907332%
exp-2 V_+_6134976_6135653_6138110_6141469_6141494_6141707 5_Junction_145691_Junction_145692 J001 3_Junction_145692_Junction_145699_Junction_145702_Junction_145712 J003 3_Junction_145691_Junction_145698 J001 5_Junction_145698_Junction_145699 J001	exp-2	WBGene00001374	F12F3.1	V_+_6134976_6135653_6138110_6141469_6141494_6141707 5_Junction_145691_Junction_145692 J001 3_Junction_145692_Junction_145699_Junction_145702_Junction_145712 J003 3_Junction_145691_Junction_145698 J001 5_Junction_145698_Junction_145699 J001	0.0122694989814%
exp-2 V_+_6134976_6135653_6138110_6141469_6141494_6141707 5_Junction_145691_Junction_145692 J001 3_Junction_145692_Junction_145699_Junction_145702_Junction_145712 J003 3_Junction_145691_Junction_145698 J001 5_Junction_145698_Junction_145699 J002	exp-2	WBGene00001374	F12F3.1	V_+_6134976_6135653_6138110_6141469_6141494_6141707 5_Junction_145691_Junction_145692 J001 3_Junction_145692_Junction_145699_Junction_145702_Junction_145712 J003 3_Junction_145691_Junction_145698 J001 5_Junction_145698_Junction_145699 J002	0.0521373198186%
exp-2 V_+_6134976_6135653_6138110_6141469_6141494_6141707 5_Junction_145691_Junction_145692 J001 3_Junction_145692_Junction_145699_Junction_145702_Junction_145712 J003 3_Junction_145691_Junction_145698 J002 5_Junction_145698_Junction_145699 J001	exp-2	WBGene00001374	F12F3.1	V_+_6134976_6135653_6138110_6141469_6141494_6141707 5_Junction_145691_Junction_145692 J001 3_Junction_145692_Junction_145699_Junction_145702_Junction_145712 J003 3_Junction_145691_Junction_145698 J002 5_Junction_145698_Junction_145699 J001	0.0098138325186%
exp-2 V_+_6134976_6135653_6138110_6141469_6141494_6141707 5_Junction_145691_Junction_145692 J001 3_Junction_145692_Junction_145699_Junction_145702_Junction_145712 J003 3_Junction_145691_Junction_145698 J002 5_Junction_145698_Junction_145699 J002	exp-2	WBGene00001374	F12F3.1	V_+_6134976_6135653_6138110_6141469_6141494_6141707 5_Junction_145691_Junction_145692 J001 3_Junction_145692_Junction_145699_Junction_145702_Junction_145712 J003 3_Junction_145691_Junction_145698 J002 5_Junction_145698_Junction_145699 J002	0.0417023486814%
exp-2 V_+_6134976_6135653_6138110_6141469_6141494_6141707 5_Junction_145691_Junction_145692 J001 3_Junction_145692_Junction_145699_Junction_145702_Junction_145712 J004 3_Junction_145691_Junction_145698 J001 5_Junction_145698_Junction_145699 J001	exp-2	WBGene00001374	F12F3.1	V_+_6134976_6135653_6138110_6141469_6141494_6141707 5_Junction_145691_Junction_145692 J001 3_Junction_145692_Junction_145699_Junction_145702_Junction_145712 J004 3_Junction_145691_Junction_145698 J001 5_Junction_145698_Junction_145699 J001	6.57632175721813%
exp-2 V_+_6134976_6135653_6138110_6141469_6141494_6141707 5_Junction_145691_Junction_145692 J001 3_Junction_145692_Junction_145699_Junction_145702_Junction_145712 J004 3_Junction_145691_Junction_145698 J001 5_Junction_145698_Junction_145699 J002	exp-2	WBGene00001374	F12F3.1	V_+_6134976_6135653_6138110_6141469_6141494_6141707 5_Junction_145691_Junction_145692 J001 3_Junction_145692_Junction_145699_Junction_145702_Junction_145712 J004 3_Junction_145691_Junction_145698 J001 5_Junction_145698_Junction_145699 J002	12.4187941161819%
exp-2 V_+_6134976_6135653_6138110_6141469_6141494_6141707 5_Junction_145691_Junction_145692 J001 3_Junction_145692_Junction_145699_Junction_145702_Junction_145712 J004 3_Junction_145691_Junction_145698 J002 5_Junction_145698_Junction_145699 J001	exp-2	WBGene00001374	F12F3.1	V_+_6134976_6135653_6138110_6141469_6141494_6141707 5_Junction_145691_Junction_145692 J001 3_Junction_145692_Junction_145699_Junction_145702_Junction_145712 J004 3_Junction_145691_Junction_145698 J002 5_Junction_145698_Junction_145699 J001	4.21839949703188%
exp-2 V_+_6134976_6135653_6138110_6141469_6141494_6141707 5_Junction_145691_Junction_145692 J001 3_Junction_145692_Junction_145699_Junction_145702_Junction_145712 J004 3_Junction_145691_Junction_145698 J002 5_Junction_145698_Junction_145699 J002	exp-2	WBGene00001374	F12F3.1	V_+_6134976_6135653_6138110_6141469_6141494_6141707 5_Junction_145691_Junction_145692 J001 3_Junction_145692_Junction_145699_Junction_145702_Junction_145712 J004 3_Junction_145691_Junction_145698 J002 5_Junction_145698_Junction_145699 J002	6.24987862956813%
exp-2 V_+_6134976_6135653_6138110_6141469_6141494_6141707 5_Junction_145691_Junction_145692 J002 3_Junction_145692_Junction_145699_Junction_145702_Junction_145712 J001 3_Junction_145691_Junction_145698 J001 5_Junction_145698_Junction_145699 J001	exp-2	WBGene00001374	F12F3.1	V_+_6134976_6135653_6138110_6141469_6141494_6141707 5_Junction_145691_Junction_145692 J002 3_Junction_145692_Junction_145699_Junction_145702_Junction_145712 J001 3_Junction_145691_Junction_145698 J001 5_Junction_145698_Junction_145699 J001	2.80657755134132%
exp-2 V_+_6134976_6135653_6138110_6141469_6141494_6141707 5_Junction_145691_Junction_145692 J002 3_Junction_145692_Junction_145699_Junction_145702_Junction_145712 J001 3_Junction_145691_Junction_145698 J001 5_Junction_145698_Junction_145699 J002	exp-2	WBGene00001374	F12F3.1	V_+_6134976_6135653_6138110_6141469_6141494_6141707 5_Junction_145691_Junction_145692 J002 3_Junction_145692_Junction_145699_Junction_145702_Junction_145712 J001 3_Junction_145691_Junction_145698 J001 5_Junction_145698_Junction_145699 J002	5.50247761630868%
exp-2 V_+_6134976_6135653_6138110_6141469_6141494_6141707 5_Junction_145691_Junction_145692 J002 3_Junction_145692_Junction_145699_Junction_145702_Junction_145712 J001 3_Junction_145691_Junction_145698 J002 5_Junction_145698_Junction_145699 J001	exp-2	WBGene00001374	F12F3.1	V_+_6134976_6135653_6138110_6141469_6141494_6141707 5_Junction_145691_Junction_145692 J002 3_Junction_145692_Junction_145699_Junction_145702_Junction_145712 J001 3_Junction_145691_Junction_145698 J002 5_Junction_145698_Junction_145699 J001	2.27806541643368%
exp-2 V_+_6134976_6135653_6138110_6141469_6141494_6141707 5_Junction_145691_Junction_145692 J002 3_Junction_145692_Junction_145699_Junction_145702_Junction_145712 J001 3_Junction_145691_Junction_145698 J002 5_Junction_145698_Junction_145699 J002	exp-2	WBGene00001374	F12F3.1	V_+_6134976_6135653_6138110_6141469_6141494_6141707 5_Junction_145691_Junction_145692 J002 3_Junction_145692_Junction_145699_Junction_145702_Junction_145712 J001 3_Junction_145691_Junction_145698 J002 5_Junction_145698_Junction_145699 J002	3.97459666591632%
exp-2 V_+_6134976_6135653_6138110_6141469_6141494_6141707 5_Junction_145691_Junction_145692 J002 3_Junction_145692_Junction_145699_Junction_145702_Junction_145712 J002 3_Junction_145691_Junction_145698 J001 5_Junction_145698_Junction_145699 J001	exp-2	WBGene00001374	F12F3.1	V_+_6134976_6135653_6138110_6141469_6141494_6141707 5_Junction_145691_Junction_145692 J002 3_Junction_145692_Junction_145699_Junction_145702_Junction_145712 J002 3_Junction_145691_Junction_145698 J001 5_Junction_145698_Junction_145699 J001	2.12302922827668%
exp-2 V_+_6134976_6135653_6138110_6141469_6141494_6141707 5_Junction_145691_Junction_145692 J002 3_Junction_145692_Junction_145699_Junction_145702_Junction_145712 J002 3_Junction_145691_Junction_145698 J001 5_Junction_145698_Junction_145699 J002	exp-2	WBGene00001374	F12F3.1	V_+_6134976_6135653_6138110_6141469_6141494_6141707 5_Junction_145691_Junction_145692 J002 3_Junction_145692_Junction_145699_Junction_145702_Junction_145712 J002 3_Junction_145691_Junction_145698 J001 5_Junction_145698_Junction_145699 J002	4.62557129722332%
exp-2 V_+_6134976_6135653_6138110_6141469_6141494_6141707 5_Junction_145691_Junction_145692 J002 3_Junction_145692_Junction_145699_Junction_145702_Junction_145712 J002 3_Junction_145691_Junction_145698 J002 5_Junction_145698_Junction_145699 J001	exp-2	WBGene00001374	F12F3.1	V_+_6134976_6135653_6138110_6141469_6141494_6141707 5_Junction_145691_Junction_145692 J002 3_Junction_145692_Junction_145699_Junction_145702_Junction_145712 J002 3_Junction_145691_Junction_145698 J002 5_Junction_145698_Junction_145699 J001	1.78669355294832%
exp-2 V_+_6134976_6135653_6138110_6141469_6141494_6141707 5_Junction_145691_Junction_145692 J002 3_Junction_145692_Junction_145699_Junction_145702_Junction_145712 J002 3_Junction_145691_Junction_145698 J002 5_Junction_145698_Junction_145699 J002	exp-2	WBGene00001374	F12F3.1	V_+_6134976_6135653_6138110_6141469_6141494_6141707 5_Junction_145691_Junction_145692 J002 3_Junction_145692_Junction_145699_Junction_145702_Junction_145712 J002 3_Junction_145691_Junction_145698 J002 5_Junction_145698_Junction_145699 J002	3.48172517155168%
exp-2 V_+_6134976_6135653_6138110_6141469_6141494_6141707 5_Junction_145691_Junction_145692 J002 3_Junction_145692_Junction_145699_Junction_145702_Junction_145712 J003 3_Junction_145691_Junction_145698 J001 5_Junction_145698_Junction_145699 J001	exp-2	WBGene00001374	F12F3.1	V_+_6134976_6135653_6138110_6141469_6141494_6141707 5_Junction_145691_Junction_145692 J002 3_Junction_145692_Junction_145699_Junction_145702_Junction_145712 J003 3_Junction_145691_Junction_145698 J001 5_Junction_145698_Junction_145699 J001	0.0417098190186%
exp-2 V_+_6134976_6135653_6138110_6141469_6141494_6141707 5_Junction_145691_Junction_145692 J002 3_Junction_145692_Junction_145699_Junction_145702_Junction_145712 J003 3_Junction_145691_Junction_145698 J001 5_Junction_145698_Junction_145699 J002	exp-2	WBGene00001374	F12F3.1	V_+_6134976_6135653_6138110_6141469_6141494_6141707 5_Junction_145691_Junction_145692 J002 3_Junction_145692_Junction_145699_Junction_145702_Junction_145712 J003 3_Junction_145691_Junction_145698 J001 5_Junction_145698_Junction_145699 J002	0.1772393621814%
exp-2 V_+_6134976_6135653_6138110_6141469_6141494_6141707 5_Junction_145691_Junction_145692 J002 3_Junction_145692_Junction_145699_Junction_145702_Junction_145712 J003 3_Junction_145691_Junction_145698 J002 5_Junction_145698_Junction_145699 J001	exp-2	WBGene00001374	F12F3.1	V_+_6134976_6135653_6138110_6141469_6141494_6141707 5_Junction_145691_Junction_145692 J002 3_Junction_145692_Junction_145699_Junction_145702_Junction_145712 J003 3_Junction_145691_Junction_145698 J002 5_Junction_145698_Junction_145699 J001	0.0333618494814%
exp-2 V_+_6134976_6135653_6138110_6141469_6141494_6141707 5_Junction_145691_Junction_145692 J002 3_Junction_145692_Junction_145699_Junction_145702_Junction_145712 J003 3_Junction_145691_Junction_145698 J002 5_Junction_145698_Junction_145699 J002	exp-2	WBGene00001374	F12F3.1	V_+_6134976_6135653_6138110_6141469_6141494_6141707 5_Junction_145691_Junction_145692 J002 3_Junction_145692_Junction_145699_Junction_145702_Junction_145712 J003 3_Junction_145691_Junction_145698 J002 5_Junction_145698_Junction_145699 J002	0.1417659693186%
exp-2 V_+_6134976_6135653_6138110_6141469_6141494_6141707 5_Junction_145691_Junction_145692 J002 3_Junction_145692_Junction_145699_Junction_145702_Junction_145712 J004 3_Junction_145691_Junction_145698 J001 5_Junction_145698_Junction_145699 J001	exp-2	WBGene00001374	F12F3.1	V_+_6134976_6135653_6138110_6141469_6141494_6141707 5_Junction_145691_Junction_145692 J002 3_Junction_145692_Junction_145699_Junction_145702_Junction_145712 J004 3_Junction_145691_Junction_145698 J001 5_Junction_145698_Junction_145699 J001	4.05085352775687%
exp-2 V_+_6134976_6135653_6138110_6141469_6141494_6141707 5_Junction_145691_Junction_145692 J002 3_Junction_145692_Junction_145699_Junction_145702_Junction_145712 J004 3_Junction_145691_Junction_145698 J001 5_Junction_145698_Junction_145699 J002	exp-2	WBGene00001374	F12F3.1	V_+_6134976_6135653_6138110_6141469_6141494_6141707 5_Junction_145691_Junction_145692 J002 3_Junction_145692_Junction_145699_Junction_145702_Junction_145712 J004 3_Junction_145691_Junction_145698 J001 5_Junction_145698_Junction_145699 J002	6.25141159884312%
exp-2 V_+_6134976_6135653_6138110_6141469_6141494_6141707 5_Junction_145691_Junction_145692 J002 3_Junction_145692_Junction_145699_Junction_145702_Junction_145712 J004 3_Junction_145691_Junction_145698 J002 5_Junction_145698_Junction_145699 J001	exp-2	WBGene00001374	F12F3.1	V_+_6134976_6135653_6138110_6141469_6141494_6141707 5_Junction_145691_Junction_145692 J002 3_Junction_145692_Junction_145699_Junction_145702_Junction_145712 J004 3_Junction_145691_Junction_145698 J002 5_Junction_145698_Junction_145699 J001	3.64098596799312%
exp-2 V_+_6134976_6135653_6138110_6141469_6141494_6141707 5_Junction_145691_Junction_145692 J002 3_Junction_145692_Junction_145699_Junction_145702_Junction_145712 J004 3_Junction_145691_Junction_145698 J002 5_Junction_145698_Junction_145699 J002	exp-2	WBGene00001374	F12F3.1	V_+_6134976_6135653_6138110_6141469_6141494_6141707 5_Junction_145691_Junction_145692 J002 3_Junction_145692_Junction_145699_Junction_145702_Junction_145712 J004 3_Junction_145691_Junction_145698 J002 5_Junction_145698_Junction_145699 J002	4.65835490540687%
exp-2 V_+_6134976_6135653_6139319_6141469_6141494_6141707 5_Junction_130193_Junction_130194 J001 5_Junction_130188_Junction_130189 J001 3_Junction_130189_Junction_130194_Junction_130198_Junction_130208 J001 3_Junction_130188_Junction_130193_Junction_130197 J001 5_Junction_130197_Junction_130198 J001	exp-2	WBGene00001374	F12F3.1	V_+_6134976_6135653_6139319_6141469_6141494_6141707 5_Junction_130193_Junction_130194 J001 5_Junction_130188_Junction_130189 J001 3_Junction_130189_Junction_130194_Junction_130198_Junction_130208 J001 3_Junction_130188_Junction_130193_Junction_130197 J001 5_Junction_130197_Junction_130198 J001
exp-2 V_+_6134976_6135653_6139319_6141469_6141494_6141707 5_Junction_130193_Junction_130194 J001 5_Junction_130188_Junction_130189 J001 3_Junction_130189_Junction_130194_Junction_130198_Junction_130208 J001 3_Junction_130188_Junction_130193_Junction_130197 J001 5_Junction_130197_Junction_130198 J002	exp-2	WBGene00001374	F12F3.1	V_+_6134976_6135653_6139319_6141469_6141494_6141707 5_Junction_130193_Junction_130194 J001 5_Junction_130188_Junction_130189 J001 3_Junction_130189_Junction_130194_Junction_130198_Junction_130208 J001 3_Junction_130188_Junction_130193_Junction_130197 J001 5_Junction_130197_Junction_130198 J002
exp-2 V_+_6134976_6135653_6139319_6141469_6141494_6141707 5_Junction_130193_Junction_130194 J001 5_Junction_130188_Junction_130189 J001 3_Junction_130189_Junction_130194_Junction_130198_Junction_130208 J001 3_Junction_130188_Junction_130193_Junction_130197 J002 5_Junction_130197_Junction_130198 J001	exp-2	WBGene00001374	F12F3.1	V_+_6134976_6135653_6139319_6141469_6141494_6141707 5_Junction_130193_Junction_130194 J001 5_Junction_130188_Junction_130189 J001 3_Junction_130189_Junction_130194_Junction_130198_Junction_130208 J001 3_Junction_130188_Junction_130193_Junction_130197 J002 5_Junction_130197_Junction_130198 J001
exp-2 V_+_6134976_6135653_6139319_6141469_6141494_6141707 5_Junction_130193_Junction_130194 J001 5_Junction_130188_Junction_130189 J001 3_Junction_130189_Junction_130194_Junction_130198_Junction_130208 J001 3_Junction_130188_Junction_130193_Junction_130197 J002 5_Junction_130197_Junction_130198 J002	exp-2	WBGene00001374	F12F3.1	V_+_6134976_6135653_6139319_6141469_6141494_6141707 5_Junction_130193_Junction_130194 J001 5_Junction_130188_Junction_130189 J001 3_Junction_130189_Junction_130194_Junction_130198_Junction_130208 J001 3_Junction_130188_Junction_130193_Junction_130197 J002 5_Junction_130197_Junction_130198 J002
exp-2 V_+_6134976_6135653_6139319_6141469_6141494_6141707 5_Junction_130193_Junction_130194 J001 5_Junction_130188_Junction_130189 J001 3_Junction_130189_Junction_130194_Junction_130198_Junction_130208 J001 3_Junction_130188_Junction_130193_Junction_130197 J003 5_Junction_130197_Junction_130198 J001	exp-2	WBGene00001374	F12F3.1	V_+_6134976_6135653_6139319_6141469_6141494_6141707 5_Junction_130193_Junction_130194 J001 5_Junction_130188_Junction_130189 J001 3_Junction_130189_Junction_130194_Junction_130198_Junction_130208 J001 3_Junction_130188_Junction_130193_Junction_130197 J003 5_Junction_130197_Junction_130198 J001
exp-2 V_+_6134976_6135653_6139319_6141469_6141494_6141707 5_Junction_130193_Junction_130194 J001 5_Junction_130188_Junction_130189 J001 3_Junction_130189_Junction_130194_Junction_130198_Junction_130208 J001 3_Junction_130188_Junction_130193_Junction_130197 J003 5_Junction_130197_Junction_130198 J002	exp-2	WBGene00001374	F12F3.1	V_+_6134976_6135653_6139319_6141469_6141494_6141707 5_Junction_130193_Junction_130194 J001 5_Junction_130188_Junction_130189 J001 3_Junction_130189_Junction_130194_Junction_130198_Junction_130208 J001 3_Junction_130188_Junction_130193_Junction_130197 J003 5_Junction_130197_Junction_130198 J002
exp-2 V_+_6134976_6135653_6139319_6141469_6141494_6141707 5_Junction_130193_Junction_130194 J001 5_Junction_130188_Junction_130189 J001 3_Junction_130189_Junction_130194_Junction_130198_Junction_130208 J002 3_Junction_130188_Junction_130193_Junction_130197 J001 5_Junction_130197_Junction_130198 J001	exp-2	WBGene00001374	F12F3.1	V_+_6134976_6135653_6139319_6141469_6141494_6141707 5_Junction_130193_Junction_130194 J001 5_Junction_130188_Junction_130189 J001 3_Junction_130189_Junction_130194_Junction_130198_Junction_130208 J002 3_Junction_130188_Junction_130193_Junction_130197 J001 5_Junction_130197_Junction_130198 J001
exp-2 V_+_6134976_6135653_6139319_6141469_6141494_6141707 5_Junction_130193_Junction_130194 J001 5_Junction_130188_Junction_130189 J001 3_Junction_130189_Junction_130194_Junction_130198_Junction_130208 J002 3_Junction_130188_Junction_130193_Junction_130197 J001 5_Junction_130197_Junction_130198 J002	exp-2	WBGene00001374	F12F3.1	V_+_6134976_6135653_6139319_6141469_6141494_6141707 5_Junction_130193_Junction_130194 J001 5_Junction_130188_Junction_130189 J001 3_Junction_130189_Junction_130194_Junction_130198_Junction_130208 J002 3_Junction_130188_Junction_130193_Junction_130197 J001 5_Junction_130197_Junction_130198 J002
exp-2 V_+_6134976_6135653_6139319_6141469_6141494_6141707 5_Junction_130193_Junction_130194 J001 5_Junction_130188_Junction_130189 J001 3_Junction_130189_Junction_130194_Junction_130198_Junction_130208 J002 3_Junction_130188_Junction_130193_Junction_130197 J002 5_Junction_130197_Junction_130198 J001	exp-2	WBGene00001374	F12F3.1	V_+_6134976_6135653_6139319_6141469_6141494_6141707 5_Junction_130193_Junction_130194 J001 5_Junction_130188_Junction_130189 J001 3_Junction_130189_Junction_130194_Junction_130198_Junction_130208 J002 3_Junction_130188_Junction_130193_Junction_130197 J002 5_Junction_130197_Junction_130198 J001
exp-2 V_+_6134976_6135653_6139319_6141469_6141494_6141707 5_Junction_130193_Junction_130194 J001 5_Junction_130188_Junction_130189 J001 3_Junction_130189_Junction_130194_Junction_130198_Junction_130208 J002 3_Junction_130188_Junction_130193_Junction_130197 J002 5_Junction_130197_Junction_130198 J002	exp-2	WBGene00001374	F12F3.1	V_+_6134976_6135653_6139319_6141469_6141494_6141707 5_Junction_130193_Junction_130194 J001 5_Junction_130188_Junction_130189 J001 3_Junction_130189_Junction_130194_Junction_130198_Junction_130208 J002 3_Junction_130188_Junction_130193_Junction_130197 J002 5_Junction_130197_Junction_130198 J002
exp-2 V_+_6134976_6135653_6139319_6141469_6141494_6141707 5_Junction_130193_Junction_130194 J001 5_Junction_130188_Junction_130189 J001 3_Junction_130189_Junction_130194_Junction_130198_Junction_130208 J002 3_Junction_130188_Junction_130193_Junction_130197 J003 5_Junction_130197_Junction_130198 J001	exp-2	WBGene00001374	F12F3.1	V_+_6134976_6135653_6139319_6141469_6141494_6141707 5_Junction_130193_Junction_130194 J001 5_Junction_130188_Junction_130189 J001 3_Junction_130189_Junction_130194_Junction_130198_Junction_130208 J002 3_Junction_130188_Junction_130193_Junction_130197 J003 5_Junction_130197_Junction_130198 J001
exp-2 V_+_6134976_6135653_6139319_6141469_6141494_6141707 5_Junction_130193_Junction_130194 J001 5_Junction_130188_Junction_130189 J001 3_Junction_130189_Junction_130194_Junction_130198_Junction_130208 J002 3_Junction_130188_Junction_130193_Junction_130197 J003 5_Junction_130197_Junction_130198 J002	exp-2	WBGene00001374	F12F3.1	V_+_6134976_6135653_6139319_6141469_6141494_6141707 5_Junction_130193_Junction_130194 J001 5_Junction_130188_Junction_130189 J001 3_Junction_130189_Junction_130194_Junction_130198_Junction_130208 J002 3_Junction_130188_Junction_130193_Junction_130197 J003 5_Junction_130197_Junction_130198 J002
exp-2 V_+_6134976_6135653_6139319_6141469_6141494_6141707 5_Junction_130193_Junction_130194 J001 5_Junction_130188_Junction_130189 J001 3_Junction_130189_Junction_130194_Junction_130198_Junction_130208 J003 3_Junction_130188_Junction_130193_Junction_130197 J001 5_Junction_130197_Junction_130198 J001	exp-2	WBGene00001374	F12F3.1	V_+_6134976_6135653_6139319_6141469_6141494_6141707 5_Junction_130193_Junction_130194 J001 5_Junction_130188_Junction_130189 J001 3_Junction_130189_Junction_130194_Junction_130198_Junction_130208 J003 3_Junction_130188_Junction_130193_Junction_130197 J001 5_Junction_130197_Junction_130198 J001
exp-2 V_+_6134976_6135653_6139319_6141469_6141494_6141707 5_Junction_130193_Junction_130194 J001 5_Junction_130188_Junction_130189 J001 3_Junction_130189_Junction_130194_Junction_130198_Junction_130208 J003 3_Junction_130188_Junction_130193_Junction_130197 J001 5_Junction_130197_Junction_130198 J002	exp-2	WBGene00001374	F12F3.1	V_+_6134976_6135653_6139319_6141469_6141494_6141707 5_Junction_130193_Junction_130194 J001 5_Junction_130188_Junction_130189 J001 3_Junction_130189_Junction_130194_Junction_130198_Junction_130208 J003 3_Junction_130188_Junction_130193_Junction_130197 J001 5_Junction_130197_Junction_130198 J002
exp-2 V_+_6134976_6135653_6139319_6141469_6141494_6141707 5_Junction_130193_Junction_130194 J001 5_Junction_130188_Junction_130189 J001 3_Junction_130189_Junction_130194_Junction_130198_Junction_130208 J003 3_Junction_130188_Junction_130193_Junction_130197 J002 5_Junction_130197_Junction_130198 J001	exp-2	WBGene00001374	F12F3.1	V_+_6134976_6135653_6139319_6141469_6141494_6141707 5_Junction_130193_Junction_130194 J001 5_Junction_130188_Junction_130189 J001 3_Junction_130189_Junction_130194_Junction_130198_Junction_130208 J003 3_Junction_130188_Junction_130193_Junction_130197 J002 5_Junction_130197_Junction_130198 J001
exp-2 V_+_6134976_6135653_6139319_6141469_6141494_6141707 5_Junction_130193_Junction_130194 J001 5_Junction_130188_Junction_130189 J001 3_Junction_130189_Junction_130194_Junction_130198_Junction_130208 J003 3_Junction_130188_Junction_130193_Junction_130197 J002 5_Junction_130197_Junction_130198 J002	exp-2	WBGene00001374	F12F3.1	V_+_6134976_6135653_6139319_6141469_6141494_6141707 5_Junction_130193_Junction_130194 J001 5_Junction_130188_Junction_130189 J001 3_Junction_130189_Junction_130194_Junction_130198_Junction_130208 J003 3_Junction_130188_Junction_130193_Junction_130197 J002 5_Junction_130197_Junction_130198 J002
exp-2 V_+_6134976_6135653_6139319_6141469_6141494_6141707 5_Junction_130193_Junction_130194 J001 5_Junction_130188_Junction_130189 J001 3_Junction_130189_Junction_130194_Junction_130198_Junction_130208 J003 3_Junction_130188_Junction_130193_Junction_130197 J003 5_Junction_130197_Junction_130198 J001	exp-2	WBGene00001374	F12F3.1	V_+_6134976_6135653_6139319_6141469_6141494_6141707 5_Junction_130193_Junction_130194 J001 5_Junction_130188_Junction_130189 J001 3_Junction_130189_Junction_130194_Junction_130198_Junction_130208 J003 3_Junction_130188_Junction_130193_Junction_130197 J003 5_Junction_130197_Junction_130198 J001
exp-2 V_+_6134976_6135653_6139319_6141469_6141494_6141707 5_Junction_130193_Junction_130194 J001 5_Junction_130188_Junction_130189 J001 3_Junction_130189_Junction_130194_Junction_130198_Junction_130208 J003 3_Junction_130188_Junction_130193_Junction_130197 J003 5_Junction_130197_Junction_130198 J002	exp-2	WBGene00001374	F12F3.1	V_+_6134976_6135653_6139319_6141469_6141494_6141707 5_Junction_130193_Junction_130194 J001 5_Junction_130188_Junction_130189 J001 3_Junction_130189_Junction_130194_Junction_130198_Junction_130208 J003 3_Junction_130188_Junction_130193_Junction_130197 J003 5_Junction_130197_Junction_130198 J002
exp-2 V_+_6134976_6135653_6139319_6141469_6141494_6141707 5_Junction_130193_Junction_130194 J001 5_Junction_130188_Junction_130189 J001 3_Junction_130189_Junction_130194_Junction_130198_Junction_130208 J004 3_Junction_130188_Junction_130193_Junction_130197 J001 5_Junction_130197_Junction_130198 J001	exp-2	WBGene00001374	F12F3.1	V_+_6134976_6135653_6139319_6141469_6141494_6141707 5_Junction_130193_Junction_130194 J001 5_Junction_130188_Junction_130189 J001 3_Junction_130189_Junction_130194_Junction_130198_Junction_130208 J004 3_Junction_130188_Junction_130193_Junction_130197 J001 5_Junction_130197_Junction_130198 J001
exp-2 V_+_6134976_6135653_6139319_6141469_6141494_6141707 5_Junction_130193_Junction_130194 J001 5_Junction_130188_Junction_130189 J001 3_Junction_130189_Junction_130194_Junction_130198_Junction_130208 J004 3_Junction_130188_Junction_130193_Junction_130197 J001 5_Junction_130197_Junction_130198 J002	exp-2	WBGene00001374	F12F3.1	V_+_6134976_6135653_6139319_6141469_6141494_6141707 5_Junction_130193_Junction_130194 J001 5_Junction_130188_Junction_130189 J001 3_Junction_130189_Junction_130194_Junction_130198_Junction_130208 J004 3_Junction_130188_Junction_130193_Junction_130197 J001 5_Junction_130197_Junction_130198 J002
exp-2 V_+_6134976_6135653_6139319_6141469_6141494_6141707 5_Junction_130193_Junction_130194 J001 5_Junction_130188_Junction_130189 J001 3_Junction_130189_Junction_130194_Junction_130198_Junction_130208 J004 3_Junction_130188_Junction_130193_Junction_130197 J002 5_Junction_130197_Junction_130198 J001	exp-2	WBGene00001374	F12F3.1	V_+_6134976_6135653_6139319_6141469_6141494_6141707 5_Junction_130193_Junction_130194 J001 5_Junction_130188_Junction_130189 J001 3_Junction_130189_Junction_130194_Junction_130198_Junction_130208 J004 3_Junction_130188_Junction_130193_Junction_130197 J002 5_Junction_130197_Junction_130198 J001
exp-2 V_+_6134976_6135653_6139319_6141469_6141494_6141707 5_Junction_130193_Junction_130194 J001 5_Junction_130188_Junction_130189 J001 3_Junction_130189_Junction_130194_Junction_130198_Junction_130208 J004 3_Junction_130188_Junction_130193_Junction_130197 J002 5_Junction_130197_Junction_130198 J002	exp-2	WBGene00001374	F12F3.1	V_+_6134976_6135653_6139319_6141469_6141494_6141707 5_Junction_130193_Junction_130194 J001 5_Junction_130188_Junction_130189 J001 3_Junction_130189_Junction_130194_Junction_130198_Junction_130208 J004 3_Junction_130188_Junction_130193_Junction_130197 J002 5_Junction_130197_Junction_130198 J002
exp-2 V_+_6134976_6135653_6139319_6141469_6141494_6141707 5_Junction_130193_Junction_130194 J001 5_Junction_130188_Junction_130189 J001 3_Junction_130189_Junction_130194_Junction_130198_Junction_130208 J004 3_Junction_130188_Junction_130193_Junction_130197 J003 5_Junction_130197_Junction_130198 J001	exp-2	WBGene00001374	F12F3.1	V_+_6134976_6135653_6139319_6141469_6141494_6141707 5_Junction_130193_Junction_130194 J001 5_Junction_130188_Junction_130189 J001 3_Junction_130189_Junction_130194_Junction_130198_Junction_130208 J004 3_Junction_130188_Junction_130193_Junction_130197 J003 5_Junction_130197_Junction_130198 J001
exp-2 V_+_6134976_6135653_6139319_6141469_6141494_6141707 5_Junction_130193_Junction_130194 J001 5_Junction_130188_Junction_130189 J001 3_Junction_130189_Junction_130194_Junction_130198_Junction_130208 J004 3_Junction_130188_Junction_130193_Junction_130197 J003 5_Junction_130197_Junction_130198 J002	exp-2	WBGene00001374	F12F3.1	V_+_6134976_6135653_6139319_6141469_6141494_6141707 5_Junction_130193_Junction_130194 J001 5_Junction_130188_Junction_130189 J001 3_Junction_130189_Junction_130194_Junction_130198_Junction_130208 J004 3_Junction_130188_Junction_130193_Junction_130197 J003 5_Junction_130197_Junction_130198 J002
exp-2 V_+_6134976_6135653_6139319_6141469_6141494_6141707 5_Junction_130193_Junction_130194 J001 5_Junction_130188_Junction_130189 J002 3_Junction_130189_Junction_130194_Junction_130198_Junction_130208 J001 3_Junction_130188_Junction_130193_Junction_130197 J001 5_Junction_130197_Junction_130198 J001	exp-2	WBGene00001374	F12F3.1	V_+_6134976_6135653_6139319_6141469_6141494_6141707 5_Junction_130193_Junction_130194 J001 5_Junction_130188_Junction_130189 J002 3_Junction_130189_Junction_130194_Junction_130198_Junction_130208 J001 3_Junction_130188_Junction_130193_Junction_130197 J001 5_Junction_130197_Junction_130198 J001
exp-2 V_+_6134976_6135653_6139319_6141469_6141494_6141707 5_Junction_130193_Junction_130194 J001 5_Junction_130188_Junction_130189 J002 3_Junction_130189_Junction_130194_Junction_130198_Junction_130208 J001 3_Junction_130188_Junction_130193_Junction_130197 J001 5_Junction_130197_Junction_130198 J002	exp-2	WBGene00001374	F12F3.1	V_+_6134976_6135653_6139319_6141469_6141494_6141707 5_Junction_130193_Junction_130194 J001 5_Junction_130188_Junction_130189 J002 3_Junction_130189_Junction_130194_Junction_130198_Junction_130208 J001 3_Junction_130188_Junction_130193_Junction_130197 J001 5_Junction_130197_Junction_130198 J002
exp-2 V_+_6134976_6135653_6139319_6141469_6141494_6141707 5_Junction_130193_Junction_130194 J001 5_Junction_130188_Junction_130189 J002 3_Junction_130189_Junction_130194_Junction_130198_Junction_130208 J001 3_Junction_130188_Junction_130193_Junction_130197 J002 5_Junction_130197_Junction_130198 J001	exp-2	WBGene00001374	F12F3.1	V_+_6134976_6135653_6139319_6141469_6141494_6141707 5_Junction_130193_Junction_130194 J001 5_Junction_130188_Junction_130189 J002 3_Junction_130189_Junction_130194_Junction_130198_Junction_130208 J001 3_Junction_130188_Junction_130193_Junction_130197 J002 5_Junction_130197_Junction_130198 J001
exp-2 V_+_6134976_6135653_6139319_6141469_6141494_6141707 5_Junction_130193_Junction_130194 J001 5_Junction_130188_Junction_130189 J002 3_Junction_130189_Junction_130194_Junction_130198_Junction_130208 J001 3_Junction_130188_Junction_130193_Junction_130197 J002 5_Junction_130197_Junction_130198 J002	exp-2	WBGene00001374	F12F3.1	V_+_6134976_6135653_6139319_6141469_6141494_6141707 5_Junction_130193_Junction_130194 J001 5_Junction_130188_Junction_130189 J002 3_Junction_130189_Junction_130194_Junction_130198_Junction_130208 J001 3_Junction_130188_Junction_130193_Junction_130197 J002 5_Junction_130197_Junction_130198 J002
exp-2 V_+_6134976_6135653_6139319_6141469_6141494_6141707 5_Junction_130193_Junction_130194 J001 5_Junction_130188_Junction_130189 J002 3_Junction_130189_Junction_130194_Junction_130198_Junction_130208 J001 3_Junction_130188_Junction_130193_Junction_130197 J003 5_Junction_130197_Junction_130198 J001	exp-2	WBGene00001374	F12F3.1	V_+_6134976_6135653_6139319_6141469_6141494_6141707 5_Junction_130193_Junction_130194 J001 5_Junction_130188_Junction_130189 J002 3_Junction_130189_Junction_130194_Junction_130198_Junction_130208 J001 3_Junction_130188_Junction_130193_Junction_130197 J003 5_Junction_130197_Junction_130198 J001
exp-2 V_+_6134976_6135653_6139319_6141469_6141494_6141707 5_Junction_130193_Junction_130194 J001 5_Junction_130188_Junction_130189 J002 3_Junction_130189_Junction_130194_Junction_130198_Junction_130208 J001 3_Junction_130188_Junction_130193_Junction_130197 J003 5_Junction_130197_Junction_130198 J002	exp-2	WBGene00001374	F12F3.1	V_+_6134976_6135653_6139319_6141469_6141494_6141707 5_Junction_130193_Junction_130194 J001 5_Junction_130188_Junction_130189 J002 3_Junction_130189_Junction_130194_Junction_130198_Junction_130208 J001 3_Junction_130188_Junction_130193_Junction_130197 J003 5_Junction_130197_Junction_130198 J002
exp-2 V_+_6134976_6135653_6139319_6141469_6141494_6141707 5_Junction_130193_Junction_130194 J001 5_Junction_130188_Junction_130189 J002 3_Junction_130189_Junction_130194_Junction_130198_Junction_130208 J002 3_Junction_130188_Junction_130193_Junction_130197 J001 5_Junction_130197_Junction_130198 J001	exp-2	WBGene00001374	F12F3.1	V_+_6134976_6135653_6139319_6141469_6141494_6141707 5_Junction_130193_Junction_130194 J001 5_Junction_130188_Junction_130189 J002 3_Junction_130189_Junction_130194_Junction_130198_Junction_130208 J002 3_Junction_130188_Junction_130193_Junction_130197 J001 5_Junction_130197_Junction_130198 J001
exp-2 V_+_6134976_6135653_6139319_6141469_6141494_6141707 5_Junction_130193_Junction_130194 J001 5_Junction_130188_Junction_130189 J002 3_Junction_130189_Junction_130194_Junction_130198_Junction_130208 J002 3_Junction_130188_Junction_130193_Junction_130197 J001 5_Junction_130197_Junction_130198 J002	exp-2	WBGene00001374	F12F3.1	V_+_6134976_6135653_6139319_6141469_6141494_6141707 5_Junction_130193_Junction_130194 J001 5_Junction_130188_Junction_130189 J002 3_Junction_130189_Junction_130194_Junction_130198_Junction_130208 J002 3_Junction_130188_Junction_130193_Junction_130197 J001 5_Junction_130197_Junction_130198 J002
exp-2 V_+_6134976_6135653_6139319_6141469_6141494_6141707 5_Junction_130193_Junction_130194 J001 5_Junction_130188_Junction_130189 J002 3_Junction_130189_Junction_130194_Junction_130198_Junction_130208 J002 3_Junction_130188_Junction_130193_Junction_130197 J002 5_Junction_130197_Junction_130198 J001	exp-2	WBGene00001374	F12F3.1	V_+_6134976_6135653_6139319_6141469_6141494_6141707 5_Junction_130193_Junction_130194 J001 5_Junction_130188_Junction_130189 J002 3_Junction_130189_Junction_130194_Junction_130198_Junction_130208 J002 3_Junction_130188_Junction_130193_Junction_130197 J002 5_Junction_130197_Junction_130198 J001
exp-2 V_+_6134976_6135653_6139319_6141469_6141494_6141707 5_Junction_130193_Junction_130194 J001 5_Junction_130188_Junction_130189 J002 3_Junction_130189_Junction_130194_Junction_130198_Junction_130208 J002 3_Junction_130188_Junction_130193_Junction_130197 J002 5_Junction_130197_Junction_130198 J002	exp-2	WBGene00001374	F12F3.1	V_+_6134976_6135653_6139319_6141469_6141494_6141707 5_Junction_130193_Junction_130194 J001 5_Junction_130188_Junction_130189 J002 3_Junction_130189_Junction_130194_Junction_130198_Junction_130208 J002 3_Junction_130188_Junction_130193_Junction_130197 J002 5_Junction_130197_Junction_130198 J002
exp-2 V_+_6134976_6135653_6139319_6141469_6141494_6141707 5_Junction_130193_Junction_130194 J001 5_Junction_130188_Junction_130189 J002 3_Junction_130189_Junction_130194_Junction_130198_Junction_130208 J002 3_Junction_130188_Junction_130193_Junction_130197 J003 5_Junction_130197_Junction_130198 J001	exp-2	WBGene00001374	F12F3.1	V_+_6134976_6135653_6139319_6141469_6141494_6141707 5_Junction_130193_Junction_130194 J001 5_Junction_130188_Junction_130189 J002 3_Junction_130189_Junction_130194_Junction_130198_Junction_130208 J002 3_Junction_130188_Junction_130193_Junction_130197 J003 5_Junction_130197_Junction_130198 J001
exp-2 V_+_6134976_6135653_6139319_6141469_6141494_6141707 5_Junction_130193_Junction_130194 J001 5_Junction_130188_Junction_130189 J002 3_Junction_130189_Junction_130194_Junction_130198_Junction_130208 J002 3_Junction_130188_Junction_130193_Junction_130197 J003 5_Junction_130197_Junction_130198 J002	exp-2	WBGene00001374	F12F3.1	V_+_6134976_6135653_6139319_6141469_6141494_6141707 5_Junction_130193_Junction_130194 J001 5_Junction_130188_Junction_130189 J002 3_Junction_130189_Junction_130194_Junction_130198_Junction_130208 J002 3_Junction_130188_Junction_130193_Junction_130197 J003 5_Junction_130197_Junction_130198 J002
exp-2 V_+_6134976_6135653_6139319_6141469_6141494_6141707 5_Junction_130193_Junction_130194 J001 5_Junction_130188_Junction_130189 J002 3_Junction_130189_Junction_130194_Junction_130198_Junction_130208 J003 3_Junction_130188_Junction_130193_Junction_130197 J001 5_Junction_130197_Junction_130198 J001	exp-2	WBGene00001374	F12F3.1	V_+_6134976_6135653_6139319_6141469_6141494_6141707 5_Junction_130193_Junction_130194 J001 5_Junction_130188_Junction_130189 J002 3_Junction_130189_Junction_130194_Junction_130198_Junction_130208 J003 3_Junction_130188_Junction_130193_Junction_130197 J001 5_Junction_130197_Junction_130198 J001
exp-2 V_+_6134976_6135653_6139319_6141469_6141494_6141707 5_Junction_130193_Junction_130194 J001 5_Junction_130188_Junction_130189 J002 3_Junction_130189_Junction_130194_Junction_130198_Junction_130208 J003 3_Junction_130188_Junction_130193_Junction_130197 J001 5_Junction_130197_Junction_130198 J002	exp-2	WBGene00001374	F12F3.1	V_+_6134976_6135653_6139319_6141469_6141494_6141707 5_Junction_130193_Junction_130194 J001 5_Junction_130188_Junction_130189 J002 3_Junction_130189_Junction_130194_Junction_130198_Junction_130208 J003 3_Junction_130188_Junction_130193_Junction_130197 J001 5_Junction_130197_Junction_130198 J002
exp-2 V_+_6134976_6135653_6139319_6141469_6141494_6141707 5_Junction_130193_Junction_130194 J001 5_Junction_130188_Junction_130189 J002 3_Junction_130189_Junction_130194_Junction_130198_Junction_130208 J003 3_Junction_130188_Junction_130193_Junction_130197 J002 5_Junction_130197_Junction_130198 J001	exp-2	WBGene00001374	F12F3.1	V_+_6134976_6135653_6139319_6141469_6141494_6141707 5_Junction_130193_Junction_130194 J001 5_Junction_130188_Junction_130189 J002 3_Junction_130189_Junction_130194_Junction_130198_Junction_130208 J003 3_Junction_130188_Junction_130193_Junction_130197 J002 5_Junction_130197_Junction_130198 J001
exp-2 V_+_6134976_6135653_6139319_6141469_6141494_6141707 5_Junction_130193_Junction_130194 J001 5_Junction_130188_Junction_130189 J002 3_Junction_130189_Junction_130194_Junction_130198_Junction_130208 J003 3_Junction_130188_Junction_130193_Junction_130197 J002 5_Junction_130197_Junction_130198 J002	exp-2	WBGene00001374	F12F3.1	V_+_6134976_6135653_6139319_6141469_6141494_6141707 5_Junction_130193_Junction_130194 J001 5_Junction_130188_Junction_130189 J002 3_Junction_130189_Junction_130194_Junction_130198_Junction_130208 J003 3_Junction_130188_Junction_130193_Junction_130197 J002 5_Junction_130197_Junction_130198 J002
exp-2 V_+_6134976_6135653_6139319_6141469_6141494_6141707 5_Junction_130193_Junction_130194 J001 5_Junction_130188_Junction_130189 J002 3_Junction_130189_Junction_130194_Junction_130198_Junction_130208 J003 3_Junction_130188_Junction_130193_Junction_130197 J003 5_Junction_130197_Junction_130198 J001	exp-2	WBGene00001374	F12F3.1	V_+_6134976_6135653_6139319_6141469_6141494_6141707 5_Junction_130193_Junction_130194 J001 5_Junction_130188_Junction_130189 J002 3_Junction_130189_Junction_130194_Junction_130198_Junction_130208 J003 3_Junction_130188_Junction_130193_Junction_130197 J003 5_Junction_130197_Junction_130198 J001
exp-2 V_+_6134976_6135653_6139319_6141469_6141494_6141707 5_Junction_130193_Junction_130194 J001 5_Junction_130188_Junction_130189 J002 3_Junction_130189_Junction_130194_Junction_130198_Junction_130208 J003 3_Junction_130188_Junction_130193_Junction_130197 J003 5_Junction_130197_Junction_130198 J002	exp-2	WBGene00001374	F12F3.1	V_+_6134976_6135653_6139319_6141469_6141494_6141707 5_Junction_130193_Junction_130194 J001 5_Junction_130188_Junction_130189 J002 3_Junction_130189_Junction_130194_Junction_130198_Junction_130208 J003 3_Junction_130188_Junction_130193_Junction_130197 J003 5_Junction_130197_Junction_130198 J002
exp-2 V_+_6134976_6135653_6139319_6141469_6141494_6141707 5_Junction_130193_Junction_130194 J001 5_Junction_130188_Junction_130189 J002 3_Junction_130189_Junction_130194_Junction_130198_Junction_130208 J004 3_Junction_130188_Junction_130193_Junction_130197 J001 5_Junction_130197_Junction_130198 J001	exp-2	WBGene00001374	F12F3.1	V_+_6134976_6135653_6139319_6141469_6141494_6141707 5_Junction_130193_Junction_130194 J001 5_Junction_130188_Junction_130189 J002 3_Junction_130189_Junction_130194_Junction_130198_Junction_130208 J004 3_Junction_130188_Junction_130193_Junction_130197 J001 5_Junction_130197_Junction_130198 J001
exp-2 V_+_6134976_6135653_6139319_6141469_6141494_6141707 5_Junction_130193_Junction_130194 J001 5_Junction_130188_Junction_130189 J002 3_Junction_130189_Junction_130194_Junction_130198_Junction_130208 J004 3_Junction_130188_Junction_130193_Junction_130197 J001 5_Junction_130197_Junction_130198 J002	exp-2	WBGene00001374	F12F3.1	V_+_6134976_6135653_6139319_6141469_6141494_6141707 5_Junction_130193_Junction_130194 J001 5_Junction_130188_Junction_130189 J002 3_Junction_130189_Junction_130194_Junction_130198_Junction_130208 J004 3_Junction_130188_Junction_130193_Junction_130197 J001 5_Junction_130197_Junction_130198 J002
exp-2 V_+_6134976_6135653_6139319_6141469_6141494_6141707 5_Junction_130193_Junction_130194 J001 5_Junction_130188_Junction_130189 J002 3_Junction_130189_Junction_130194_Junction_130198_Junction_130208 J004 3_Junction_130188_Junction_130193_Junction_130197 J002 5_Junction_130197_Junction_130198 J001	exp-2	WBGene00001374	F12F3.1	V_+_6134976_6135653_6139319_6141469_6141494_6141707 5_Junction_130193_Junction_130194 J001 5_Junction_130188_Junction_130189 J002 3_Junction_130189_Junction_130194_Junction_130198_Junction_130208 J004 3_Junction_130188_Junction_130193_Junction_130197 J002 5_Junction_130197_Junction_130198 J001
exp-2 V_+_6134976_6135653_6139319_6141469_6141494_6141707 5_Junction_130193_Junction_130194 J001 5_Junction_130188_Junction_130189 J002 3_Junction_130189_Junction_130194_Junction_130198_Junction_130208 J004 3_Junction_130188_Junction_130193_Junction_130197 J002 5_Junction_130197_Junction_130198 J002	exp-2	WBGene00001374	F12F3.1	V_+_6134976_6135653_6139319_6141469_6141494_6141707 5_Junction_130193_Junction_130194 J001 5_Junction_130188_Junction_130189 J002 3_Junction_130189_Junction_130194_Junction_130198_Junction_130208 J004 3_Junction_130188_Junction_130193_Junction_130197 J002 5_Junction_130197_Junction_130198 J002
exp-2 V_+_6134976_6135653_6139319_6141469_6141494_6141707 5_Junction_130193_Junction_130194 J001 5_Junction_130188_Junction_130189 J002 3_Junction_130189_Junction_130194_Junction_130198_Junction_130208 J004 3_Junction_130188_Junction_130193_Junction_130197 J003 5_Junction_130197_Junction_130198 J001	exp-2	WBGene00001374	F12F3.1	V_+_6134976_6135653_6139319_6141469_6141494_6141707 5_Junction_130193_Junction_130194 J001 5_Junction_130188_Junction_130189 J002 3_Junction_130189_Junction_130194_Junction_130198_Junction_130208 J004 3_Junction_130188_Junction_130193_Junction_130197 J003 5_Junction_130197_Junction_130198 J001
exp-2 V_+_6134976_6135653_6139319_6141469_6141494_6141707 5_Junction_130193_Junction_130194 J001 5_Junction_130188_Junction_130189 J002 3_Junction_130189_Junction_130194_Junction_130198_Junction_130208 J004 3_Junction_130188_Junction_130193_Junction_130197 J003 5_Junction_130197_Junction_130198 J002	exp-2	WBGene00001374	F12F3.1	V_+_6134976_6135653_6139319_6141469_6141494_6141707 5_Junction_130193_Junction_130194 J001 5_Junction_130188_Junction_130189 J002 3_Junction_130189_Junction_130194_Junction_130198_Junction_130208 J004 3_Junction_130188_Junction_130193_Junction_130197 J003 5_Junction_130197_Junction_130198 J002
exp-2 V_+_6134976_6135653_6139319_6141469_6141494_6141707 5_Junction_130193_Junction_130194 J002 5_Junction_130188_Junction_130189 J001 3_Junction_130189_Junction_130194_Junction_130198_Junction_130208 J001 3_Junction_130188_Junction_130193_Junction_130197 J001 5_Junction_130197_Junction_130198 J001	exp-2	WBGene00001374	F12F3.1	V_+_6134976_6135653_6139319_6141469_6141494_6141707 5_Junction_130193_Junction_130194 J002 5_Junction_130188_Junction_130189 J001 3_Junction_130189_Junction_130194_Junction_130198_Junction_130208 J001 3_Junction_130188_Junction_130193_Junction_130197 J001 5_Junction_130197_Junction_130198 J001
exp-2 V_+_6134976_6135653_6139319_6141469_6141494_6141707 5_Junction_130193_Junction_130194 J002 5_Junction_130188_Junction_130189 J001 3_Junction_130189_Junction_130194_Junction_130198_Junction_130208 J001 3_Junction_130188_Junction_130193_Junction_130197 J001 5_Junction_130197_Junction_130198 J002	exp-2	WBGene00001374	F12F3.1	V_+_6134976_6135653_6139319_6141469_6141494_6141707 5_Junction_130193_Junction_130194 J002 5_Junction_130188_Junction_130189 J001 3_Junction_130189_Junction_130194_Junction_130198_Junction_130208 J001 3_Junction_130188_Junction_130193_Junction_130197 J001 5_Junction_130197_Junction_130198 J002
exp-2 V_+_6134976_6135653_6139319_6141469_6141494_6141707 5_Junction_130193_Junction_130194 J002 5_Junction_130188_Junction_130189 J001 3_Junction_130189_Junction_130194_Junction_130198_Junction_130208 J001 3_Junction_130188_Junction_130193_Junction_130197 J002 5_Junction_130197_Junction_130198 J001	exp-2	WBGene00001374	F12F3.1	V_+_6134976_6135653_6139319_6141469_6141494_6141707 5_Junction_130193_Junction_130194 J002 5_Junction_130188_Junction_130189 J001 3_Junction_130189_Junction_130194_Junction_130198_Junction_130208 J001 3_Junction_130188_Junction_130193_Junction_130197 J002 5_Junction_130197_Junction_130198 J001
exp-2 V_+_6134976_6135653_6139319_6141469_6141494_6141707 5_Junction_130193_Junction_130194 J002 5_Junction_130188_Junction_130189 J001 3_Junction_130189_Junction_130194_Junction_130198_Junction_130208 J001 3_Junction_130188_Junction_130193_Junction_130197 J002 5_Junction_130197_Junction_130198 J002	exp-2	WBGene00001374	F12F3.1	V_+_6134976_6135653_6139319_6141469_6141494_6141707 5_Junction_130193_Junction_130194 J002 5_Junction_130188_Junction_130189 J001 3_Junction_130189_Junction_130194_Junction_130198_Junction_130208 J001 3_Junction_130188_Junction_130193_Junction_130197 J002 5_Junction_130197_Junction_130198 J002
exp-2 V_+_6134976_6135653_6139319_6141469_6141494_6141707 5_Junction_130193_Junction_130194 J002 5_Junction_130188_Junction_130189 J001 3_Junction_130189_Junction_130194_Junction_130198_Junction_130208 J001 3_Junction_130188_Junction_130193_Junction_130197 J003 5_Junction_130197_Junction_130198 J001	exp-2	WBGene00001374	F12F3.1	V_+_6134976_6135653_6139319_6141469_6141494_6141707 5_Junction_130193_Junction_130194 J002 5_Junction_130188_Junction_130189 J001 3_Junction_130189_Junction_130194_Junction_130198_Junction_130208 J001 3_Junction_130188_Junction_130193_Junction_130197 J003 5_Junction_130197_Junction_130198 J001
exp-2 V_+_6134976_6135653_6139319_6141469_6141494_6141707 5_Junction_130193_Junction_130194 J002 5_Junction_130188_Junction_130189 J001 3_Junction_130189_Junction_130194_Junction_130198_Junction_130208 J001 3_Junction_130188_Junction_130193_Junction_130197 J003 5_Junction_130197_Junction_130198 J002	exp-2	WBGene00001374	F12F3.1	V_+_6134976_6135653_6139319_6141469_6141494_6141707 5_Junction_130193_Junction_130194 J002 5_Junction_130188_Junction_130189 J001 3_Junction_130189_Junction_130194_Junction_130198_Junction_130208 J001 3_Junction_130188_Junction_130193_Junction_130197 J003 5_Junction_130197_Junction_130198 J002
exp-2 V_+_6134976_6135653_6139319_6141469_6141494_6141707 5_Junction_130193_Junction_130194 J002 5_Junction_130188_Junction_130189 J001 3_Junction_130189_Junction_130194_Junction_130198_Junction_130208 J002 3_Junction_130188_Junction_130193_Junction_130197 J001 5_Junction_130197_Junction_130198 J001	exp-2	WBGene00001374	F12F3.1	V_+_6134976_6135653_6139319_6141469_6141494_6141707 5_Junction_130193_Junction_130194 J002 5_Junction_130188_Junction_130189 J001 3_Junction_130189_Junction_130194_Junction_130198_Junction_130208 J002 3_Junction_130188_Junction_130193_Junction_130197 J001 5_Junction_130197_Junction_130198 J001
exp-2 V_+_6134976_6135653_6139319_6141469_6141494_6141707 5_Junction_130193_Junction_130194 J002 5_Junction_130188_Junction_130189 J001 3_Junction_130189_Junction_130194_Junction_130198_Junction_130208 J002 3_Junction_130188_Junction_130193_Junction_130197 J001 5_Junction_130197_Junction_130198 J002	exp-2	WBGene00001374	F12F3.1	V_+_6134976_6135653_6139319_6141469_6141494_6141707 5_Junction_130193_Junction_130194 J002 5_Junction_130188_Junction_130189 J001 3_Junction_130189_Junction_130194_Junction_130198_Junction_130208 J002 3_Junction_130188_Junction_130193_Junction_130197 J001 5_Junction_130197_Junction_130198 J002
exp-2 V_+_6134976_6135653_6139319_6141469_6141494_6141707 5_Junction_130193_Junction_130194 J002 5_Junction_130188_Junction_130189 J001 3_Junction_130189_Junction_130194_Junction_130198_Junction_130208 J002 3_Junction_130188_Junction_130193_Junction_130197 J002 5_Junction_130197_Junction_130198 J001	exp-2	WBGene00001374	F12F3.1	V_+_6134976_6135653_6139319_6141469_6141494_6141707 5_Junction_130193_Junction_130194 J002 5_Junction_130188_Junction_130189 J001 3_Junction_130189_Junction_130194_Junction_130198_Junction_130208 J002 3_Junction_130188_Junction_130193_Junction_130197 J002 5_Junction_130197_Junction_130198 J001
exp-2 V_+_6134976_6135653_6139319_6141469_6141494_6141707 5_Junction_130193_Junction_130194 J002 5_Junction_130188_Junction_130189 J001 3_Junction_130189_Junction_130194_Junction_130198_Junction_130208 J002 3_Junction_130188_Junction_130193_Junction_130197 J002 5_Junction_130197_Junction_130198 J002	exp-2	WBGene00001374	F12F3.1	V_+_6134976_6135653_6139319_6141469_6141494_6141707 5_Junction_130193_Junction_130194 J002 5_Junction_130188_Junction_130189 J001 3_Junction_130189_Junction_130194_Junction_130198_Junction_130208 J002 3_Junction_130188_Junction_130193_Junction_130197 J002 5_Junction_130197_Junction_130198 J002
exp-2 V_+_6134976_6135653_6139319_6141469_6141494_6141707 5_Junction_130193_Junction_130194 J002 5_Junction_130188_Junction_130189 J001 3_Junction_130189_Junction_130194_Junction_130198_Junction_130208 J002 3_Junction_130188_Junction_130193_Junction_130197 J003 5_Junction_130197_Junction_130198 J001	exp-2	WBGene00001374	F12F3.1	V_+_6134976_6135653_6139319_6141469_6141494_6141707 5_Junction_130193_Junction_130194 J002 5_Junction_130188_Junction_130189 J001 3_Junction_130189_Junction_130194_Junction_130198_Junction_130208 J002 3_Junction_130188_Junction_130193_Junction_130197 J003 5_Junction_130197_Junction_130198 J001
exp-2 V_+_6134976_6135653_6139319_6141469_6141494_6141707 5_Junction_130193_Junction_130194 J002 5_Junction_130188_Junction_130189 J001 3_Junction_130189_Junction_130194_Junction_130198_Junction_130208 J002 3_Junction_130188_Junction_130193_Junction_130197 J003 5_Junction_130197_Junction_130198 J002	exp-2	WBGene00001374	F12F3.1	V_+_6134976_6135653_6139319_6141469_6141494_6141707 5_Junction_130193_Junction_130194 J002 5_Junction_130188_Junction_130189 J001 3_Junction_130189_Junction_130194_Junction_130198_Junction_130208 J002 3_Junction_130188_Junction_130193_Junction_130197 J003 5_Junction_130197_Junction_130198 J002
exp-2 V_+_6134976_6135653_6139319_6141469_6141494_6141707 5_Junction_130193_Junction_130194 J002 5_Junction_130188_Junction_130189 J001 3_Junction_130189_Junction_130194_Junction_130198_Junction_130208 J003 3_Junction_130188_Junction_130193_Junction_130197 J001 5_Junction_130197_Junction_130198 J001	exp-2	WBGene00001374	F12F3.1	V_+_6134976_6135653_6139319_6141469_6141494_6141707 5_Junction_130193_Junction_130194 J002 5_Junction_130188_Junction_130189 J001 3_Junction_130189_Junction_130194_Junction_130198_Junction_130208 J003 3_Junction_130188_Junction_130193_Junction_130197 J001 5_Junction_130197_Junction_130198 J001
exp-2 V_+_6134976_6135653_6139319_6141469_6141494_6141707 5_Junction_130193_Junction_130194 J002 5_Junction_130188_Junction_130189 J001 3_Junction_130189_Junction_130194_Junction_130198_Junction_130208 J003 3_Junction_130188_Junction_130193_Junction_130197 J001 5_Junction_130197_Junction_130198 J002	exp-2	WBGene00001374	F12F3.1	V_+_6134976_6135653_6139319_6141469_6141494_6141707 5_Junction_130193_Junction_130194 J002 5_Junction_130188_Junction_130189 J001 3_Junction_130189_Junction_130194_Junction_130198_Junction_130208 J003 3_Junction_130188_Junction_130193_Junction_130197 J001 5_Junction_130197_Junction_130198 J002
exp-2 V_+_6134976_6135653_6139319_6141469_6141494_6141707 5_Junction_130193_Junction_130194 J002 5_Junction_130188_Junction_130189 J001 3_Junction_130189_Junction_130194_Junction_130198_Junction_130208 J003 3_Junction_130188_Junction_130193_Junction_130197 J002 5_Junction_130197_Junction_130198 J001	exp-2	WBGene00001374	F12F3.1	V_+_6134976_6135653_6139319_6141469_6141494_6141707 5_Junction_130193_Junction_130194 J002 5_Junction_130188_Junction_130189 J001 3_Junction_130189_Junction_130194_Junction_130198_Junction_130208 J003 3_Junction_130188_Junction_130193_Junction_130197 J002 5_Junction_130197_Junction_130198 J001
exp-2 V_+_6134976_6135653_6139319_6141469_6141494_6141707 5_Junction_130193_Junction_130194 J002 5_Junction_130188_Junction_130189 J001 3_Junction_130189_Junction_130194_Junction_130198_Junction_130208 J003 3_Junction_130188_Junction_130193_Junction_130197 J002 5_Junction_130197_Junction_130198 J002	exp-2	WBGene00001374	F12F3.1	V_+_6134976_6135653_6139319_6141469_6141494_6141707 5_Junction_130193_Junction_130194 J002 5_Junction_130188_Junction_130189 J001 3_Junction_130189_Junction_130194_Junction_130198_Junction_130208 J003 3_Junction_130188_Junction_130193_Junction_130197 J002 5_Junction_130197_Junction_130198 J002
exp-2 V_+_6134976_6135653_6139319_6141469_6141494_6141707 5_Junction_130193_Junction_130194 J002 5_Junction_130188_Junction_130189 J001 3_Junction_130189_Junction_130194_Junction_130198_Junction_130208 J003 3_Junction_130188_Junction_130193_Junction_130197 J003 5_Junction_130197_Junction_130198 J001	exp-2	WBGene00001374	F12F3.1	V_+_6134976_6135653_6139319_6141469_6141494_6141707 5_Junction_130193_Junction_130194 J002 5_Junction_130188_Junction_130189 J001 3_Junction_130189_Junction_130194_Junction_130198_Junction_130208 J003 3_Junction_130188_Junction_130193_Junction_130197 J003 5_Junction_130197_Junction_130198 J001
exp-2 V_+_6134976_6135653_6139319_6141469_6141494_6141707 5_Junction_130193_Junction_130194 J002 5_Junction_130188_Junction_130189 J001 3_Junction_130189_Junction_130194_Junction_130198_Junction_130208 J003 3_Junction_130188_Junction_130193_Junction_130197 J003 5_Junction_130197_Junction_130198 J002	exp-2	WBGene00001374	F12F3.1	V_+_6134976_6135653_6139319_6141469_6141494_6141707 5_Junction_130193_Junction_130194 J002 5_Junction_130188_Junction_130189 J001 3_Junction_130189_Junction_130194_Junction_130198_Junction_130208 J003 3_Junction_130188_Junction_130193_Junction_130197 J003 5_Junction_130197_Junction_130198 J002
exp-2 V_+_6134976_6135653_6139319_6141469_6141494_6141707 5_Junction_130193_Junction_130194 J002 5_Junction_130188_Junction_130189 J001 3_Junction_130189_Junction_130194_Junction_130198_Junction_130208 J004 3_Junction_130188_Junction_130193_Junction_130197 J001 5_Junction_130197_Junction_130198 J001	exp-2	WBGene00001374	F12F3.1	V_+_6134976_6135653_6139319_6141469_6141494_6141707 5_Junction_130193_Junction_130194 J002 5_Junction_130188_Junction_130189 J001 3_Junction_130189_Junction_130194_Junction_130198_Junction_130208 J004 3_Junction_130188_Junction_130193_Junction_130197 J001 5_Junction_130197_Junction_130198 J001
exp-2 V_+_6134976_6135653_6139319_6141469_6141494_6141707 5_Junction_130193_Junction_130194 J002 5_Junction_130188_Junction_130189 J001 3_Junction_130189_Junction_130194_Junction_130198_Junction_130208 J004 3_Junction_130188_Junction_130193_Junction_130197 J001 5_Junction_130197_Junction_130198 J002	exp-2	WBGene00001374	F12F3.1	V_+_6134976_6135653_6139319_6141469_6141494_6141707 5_Junction_130193_Junction_130194 J002 5_Junction_130188_Junction_130189 J001 3_Junction_130189_Junction_130194_Junction_130198_Junction_130208 J004 3_Junction_130188_Junction_130193_Junction_130197 J001 5_Junction_130197_Junction_130198 J002
exp-2 V_+_6134976_6135653_6139319_6141469_6141494_6141707 5_Junction_130193_Junction_130194 J002 5_Junction_130188_Junction_130189 J001 3_Junction_130189_Junction_130194_Junction_130198_Junction_130208 J004 3_Junction_130188_Junction_130193_Junction_130197 J002 5_Junction_130197_Junction_130198 J001	exp-2	WBGene00001374	F12F3.1	V_+_6134976_6135653_6139319_6141469_6141494_6141707 5_Junction_130193_Junction_130194 J002 5_Junction_130188_Junction_130189 J001 3_Junction_130189_Junction_130194_Junction_130198_Junction_130208 J004 3_Junction_130188_Junction_130193_Junction_130197 J002 5_Junction_130197_Junction_130198 J001
exp-2 V_+_6134976_6135653_6139319_6141469_6141494_6141707 5_Junction_130193_Junction_130194 J002 5_Junction_130188_Junction_130189 J001 3_Junction_130189_Junction_130194_Junction_130198_Junction_130208 J004 3_Junction_130188_Junction_130193_Junction_130197 J002 5_Junction_130197_Junction_130198 J002	exp-2	WBGene00001374	F12F3.1	V_+_6134976_6135653_6139319_6141469_6141494_6141707 5_Junction_130193_Junction_130194 J002 5_Junction_130188_Junction_130189 J001 3_Junction_130189_Junction_130194_Junction_130198_Junction_130208 J004 3_Junction_130188_Junction_130193_Junction_130197 J002 5_Junction_130197_Junction_130198 J002
exp-2 V_+_6134976_6135653_6139319_6141469_6141494_6141707 5_Junction_130193_Junction_130194 J002 5_Junction_130188_Junction_130189 J001 3_Junction_130189_Junction_130194_Junction_130198_Junction_130208 J004 3_Junction_130188_Junction_130193_Junction_130197 J003 5_Junction_130197_Junction_130198 J001	exp-2	WBGene00001374	F12F3.1	V_+_6134976_6135653_6139319_6141469_6141494_6141707 5_Junction_130193_Junction_130194 J002 5_Junction_130188_Junction_130189 J001 3_Junction_130189_Junction_130194_Junction_130198_Junction_130208 J004 3_Junction_130188_Junction_130193_Junction_130197 J003 5_Junction_130197_Junction_130198 J001
exp-2 V_+_6134976_6135653_6139319_6141469_6141494_6141707 5_Junction_130193_Junction_130194 J002 5_Junction_130188_Junction_130189 J001 3_Junction_130189_Junction_130194_Junction_130198_Junction_130208 J004 3_Junction_130188_Junction_130193_Junction_130197 J003 5_Junction_130197_Junction_130198 J002	exp-2	WBGene00001374	F12F3.1	V_+_6134976_6135653_6139319_6141469_6141494_6141707 5_Junction_130193_Junction_130194 J002 5_Junction_130188_Junction_130189 J001 3_Junction_130189_Junction_130194_Junction_130198_Junction_130208 J004 3_Junction_130188_Junction_130193_Junction_130197 J003 5_Junction_130197_Junction_130198 J002
exp-2 V_+_6134976_6135653_6139319_6141469_6141494_6141707 5_Junction_130193_Junction_130194 J002 5_Junction_130188_Junction_130189 J002 3_Junction_130189_Junction_130194_Junction_130198_Junction_130208 J001 3_Junction_130188_Junction_130193_Junction_130197 J001 5_Junction_130197_Junction_130198 J001	exp-2	WBGene00001374	F12F3.1	V_+_6134976_6135653_6139319_6141469_6141494_6141707 5_Junction_130193_Junction_130194 J002 5_Junction_130188_Junction_130189 J002 3_Junction_130189_Junction_130194_Junction_130198_Junction_130208 J001 3_Junction_130188_Junction_130193_Junction_130197 J001 5_Junction_130197_Junction_130198 J001
exp-2 V_+_6134976_6135653_6139319_6141469_6141494_6141707 5_Junction_130193_Junction_130194 J002 5_Junction_130188_Junction_130189 J002 3_Junction_130189_Junction_130194_Junction_130198_Junction_130208 J001 3_Junction_130188_Junction_130193_Junction_130197 J001 5_Junction_130197_Junction_130198 J002	exp-2	WBGene00001374	F12F3.1	V_+_6134976_6135653_6139319_6141469_6141494_6141707 5_Junction_130193_Junction_130194 J002 5_Junction_130188_Junction_130189 J002 3_Junction_130189_Junction_130194_Junction_130198_Junction_130208 J001 3_Junction_130188_Junction_130193_Junction_130197 J001 5_Junction_130197_Junction_130198 J002
exp-2 V_+_6134976_6135653_6139319_6141469_6141494_6141707 5_Junction_130193_Junction_130194 J002 5_Junction_130188_Junction_130189 J002 3_Junction_130189_Junction_130194_Junction_130198_Junction_130208 J001 3_Junction_130188_Junction_130193_Junction_130197 J002 5_Junction_130197_Junction_130198 J001	exp-2	WBGene00001374	F12F3.1	V_+_6134976_6135653_6139319_6141469_6141494_6141707 5_Junction_130193_Junction_130194 J002 5_Junction_130188_Junction_130189 J002 3_Junction_130189_Junction_130194_Junction_130198_Junction_130208 J001 3_Junction_130188_Junction_130193_Junction_130197 J002 5_Junction_130197_Junction_130198 J001
exp-2 V_+_6134976_6135653_6139319_6141469_6141494_6141707 5_Junction_130193_Junction_130194 J002 5_Junction_130188_Junction_130189 J002 3_Junction_130189_Junction_130194_Junction_130198_Junction_130208 J001 3_Junction_130188_Junction_130193_Junction_130197 J002 5_Junction_130197_Junction_130198 J002	exp-2	WBGene00001374	F12F3.1	V_+_6134976_6135653_6139319_6141469_6141494_6141707 5_Junction_130193_Junction_130194 J002 5_Junction_130188_Junction_130189 J002 3_Junction_130189_Junction_130194_Junction_130198_Junction_130208 J001 3_Junction_130188_Junction_130193_Junction_130197 J002 5_Junction_130197_Junction_130198 J002
exp-2 V_+_6134976_6135653_6139319_6141469_6141494_6141707 5_Junction_130193_Junction_130194 J002 5_Junction_130188_Junction_130189 J002 3_Junction_130189_Junction_130194_Junction_130198_Junction_130208 J001 3_Junction_130188_Junction_130193_Junction_130197 J003 5_Junction_130197_Junction_130198 J001	exp-2	WBGene00001374	F12F3.1	V_+_6134976_6135653_6139319_6141469_6141494_6141707 5_Junction_130193_Junction_130194 J002 5_Junction_130188_Junction_130189 J002 3_Junction_130189_Junction_130194_Junction_130198_Junction_130208 J001 3_Junction_130188_Junction_130193_Junction_130197 J003 5_Junction_130197_Junction_130198 J001
exp-2 V_+_6134976_6135653_6139319_6141469_6141494_6141707 5_Junction_130193_Junction_130194 J002 5_Junction_130188_Junction_130189 J002 3_Junction_130189_Junction_130194_Junction_130198_Junction_130208 J001 3_Junction_130188_Junction_130193_Junction_130197 J003 5_Junction_130197_Junction_130198 J002	exp-2	WBGene00001374	F12F3.1	V_+_6134976_6135653_6139319_6141469_6141494_6141707 5_Junction_130193_Junction_130194 J002 5_Junction_130188_Junction_130189 J002 3_Junction_130189_Junction_130194_Junction_130198_Junction_130208 J001 3_Junction_130188_Junction_130193_Junction_130197 J003 5_Junction_130197_Junction_130198 J002
exp-2 V_+_6134976_6135653_6139319_6141469_6141494_6141707 5_Junction_130193_Junction_130194 J002 5_Junction_130188_Junction_130189 J002 3_Junction_130189_Junction_130194_Junction_130198_Junction_130208 J002 3_Junction_130188_Junction_130193_Junction_130197 J001 5_Junction_130197_Junction_130198 J001	exp-2	WBGene00001374	F12F3.1	V_+_6134976_6135653_6139319_6141469_6141494_6141707 5_Junction_130193_Junction_130194 J002 5_Junction_130188_Junction_130189 J002 3_Junction_130189_Junction_130194_Junction_130198_Junction_130208 J002 3_Junction_130188_Junction_130193_Junction_130197 J001 5_Junction_130197_Junction_130198 J001
exp-2 V_+_6134976_6135653_6139319_6141469_6141494_6141707 5_Junction_130193_Junction_130194 J002 5_Junction_130188_Junction_130189 J002 3_Junction_130189_Junction_130194_Junction_130198_Junction_130208 J002 3_Junction_130188_Junction_130193_Junction_130197 J001 5_Junction_130197_Junction_130198 J002	exp-2	WBGene00001374	F12F3.1	V_+_6134976_6135653_6139319_6141469_6141494_6141707 5_Junction_130193_Junction_130194 J002 5_Junction_130188_Junction_130189 J002 3_Junction_130189_Junction_130194_Junction_130198_Junction_130208 J002 3_Junction_130188_Junction_130193_Junction_130197 J001 5_Junction_130197_Junction_130198 J002
exp-2 V_+_6134976_6135653_6139319_6141469_6141494_6141707 5_Junction_130193_Junction_130194 J002 5_Junction_130188_Junction_130189 J002 3_Junction_130189_Junction_130194_Junction_130198_Junction_130208 J002 3_Junction_130188_Junction_130193_Junction_130197 J002 5_Junction_130197_Junction_130198 J001	exp-2	WBGene00001374	F12F3.1	V_+_6134976_6135653_6139319_6141469_6141494_6141707 5_Junction_130193_Junction_130194 J002 5_Junction_130188_Junction_130189 J002 3_Junction_130189_Junction_130194_Junction_130198_Junction_130208 J002 3_Junction_130188_Junction_130193_Junction_130197 J002 5_Junction_130197_Junction_130198 J001
exp-2 V_+_6134976_6135653_6139319_6141469_6141494_6141707 5_Junction_130193_Junction_130194 J002 5_Junction_130188_Junction_130189 J002 3_Junction_130189_Junction_130194_Junction_130198_Junction_130208 J002 3_Junction_130188_Junction_130193_Junction_130197 J002 5_Junction_130197_Junction_130198 J002	exp-2	WBGene00001374	F12F3.1	V_+_6134976_6135653_6139319_6141469_6141494_6141707 5_Junction_130193_Junction_130194 J002 5_Junction_130188_Junction_130189 J002 3_Junction_130189_Junction_130194_Junction_130198_Junction_130208 J002 3_Junction_130188_Junction_130193_Junction_130197 J002 5_Junction_130197_Junction_130198 J002
exp-2 V_+_6134976_6135653_6139319_6141469_6141494_6141707 5_Junction_130193_Junction_130194 J002 5_Junction_130188_Junction_130189 J002 3_Junction_130189_Junction_130194_Junction_130198_Junction_130208 J002 3_Junction_130188_Junction_130193_Junction_130197 J003 5_Junction_130197_Junction_130198 J001	exp-2	WBGene00001374	F12F3.1	V_+_6134976_6135653_6139319_6141469_6141494_6141707 5_Junction_130193_Junction_130194 J002 5_Junction_130188_Junction_130189 J002 3_Junction_130189_Junction_130194_Junction_130198_Junction_130208 J002 3_Junction_130188_Junction_130193_Junction_130197 J003 5_Junction_130197_Junction_130198 J001
exp-2 V_+_6134976_6135653_6139319_6141469_6141494_6141707 5_Junction_130193_Junction_130194 J002 5_Junction_130188_Junction_130189 J002 3_Junction_130189_Junction_130194_Junction_130198_Junction_130208 J002 3_Junction_130188_Junction_130193_Junction_130197 J003 5_Junction_130197_Junction_130198 J002	exp-2	WBGene00001374	F12F3.1	V_+_6134976_6135653_6139319_6141469_6141494_6141707 5_Junction_130193_Junction_130194 J002 5_Junction_130188_Junction_130189 J002 3_Junction_130189_Junction_130194_Junction_130198_Junction_130208 J002 3_Junction_130188_Junction_130193_Junction_130197 J003 5_Junction_130197_Junction_130198 J002
exp-2 V_+_6134976_6135653_6139319_6141469_6141494_6141707 5_Junction_130193_Junction_130194 J002 5_Junction_130188_Junction_130189 J002 3_Junction_130189_Junction_130194_Junction_130198_Junction_130208 J003 3_Junction_130188_Junction_130193_Junction_130197 J001 5_Junction_130197_Junction_130198 J001	exp-2	WBGene00001374	F12F3.1	V_+_6134976_6135653_6139319_6141469_6141494_6141707 5_Junction_130193_Junction_130194 J002 5_Junction_130188_Junction_130189 J002 3_Junction_130189_Junction_130194_Junction_130198_Junction_130208 J003 3_Junction_130188_Junction_130193_Junction_130197 J001 5_Junction_130197_Junction_130198 J001
exp-2 V_+_6134976_6135653_6139319_6141469_6141494_6141707 5_Junction_130193_Junction_130194 J002 5_Junction_130188_Junction_130189 J002 3_Junction_130189_Junction_130194_Junction_130198_Junction_130208 J003 3_Junction_130188_Junction_130193_Junction_130197 J001 5_Junction_130197_Junction_130198 J002	exp-2	WBGene00001374	F12F3.1	V_+_6134976_6135653_6139319_6141469_6141494_6141707 5_Junction_130193_Junction_130194 J002 5_Junction_130188_Junction_130189 J002 3_Junction_130189_Junction_130194_Junction_130198_Junction_130208 J003 3_Junction_130188_Junction_130193_Junction_130197 J001 5_Junction_130197_Junction_130198 J002
exp-2 V_+_6134976_6135653_6139319_6141469_6141494_6141707 5_Junction_130193_Junction_130194 J002 5_Junction_130188_Junction_130189 J002 3_Junction_130189_Junction_130194_Junction_130198_Junction_130208 J003 3_Junction_130188_Junction_130193_Junction_130197 J002 5_Junction_130197_Junction_130198 J001	exp-2	WBGene00001374	F12F3.1	V_+_6134976_6135653_6139319_6141469_6141494_6141707 5_Junction_130193_Junction_130194 J002 5_Junction_130188_Junction_130189 J002 3_Junction_130189_Junction_130194_Junction_130198_Junction_130208 J003 3_Junction_130188_Junction_130193_Junction_130197 J002 5_Junction_130197_Junction_130198 J001
exp-2 V_+_6134976_6135653_6139319_6141469_6141494_6141707 5_Junction_130193_Junction_130194 J002 5_Junction_130188_Junction_130189 J002 3_Junction_130189_Junction_130194_Junction_130198_Junction_130208 J003 3_Junction_130188_Junction_130193_Junction_130197 J002 5_Junction_130197_Junction_130198 J002	exp-2	WBGene00001374	F12F3.1	V_+_6134976_6135653_6139319_6141469_6141494_6141707 5_Junction_130193_Junction_130194 J002 5_Junction_130188_Junction_130189 J002 3_Junction_130189_Junction_130194_Junction_130198_Junction_130208 J003 3_Junction_130188_Junction_130193_Junction_130197 J002 5_Junction_130197_Junction_130198 J002
exp-2 V_+_6134976_6135653_6139319_6141469_6141494_6141707 5_Junction_130193_Junction_130194 J002 5_Junction_130188_Junction_130189 J002 3_Junction_130189_Junction_130194_Junction_130198_Junction_130208 J003 3_Junction_130188_Junction_130193_Junction_130197 J003 5_Junction_130197_Junction_130198 J001	exp-2	WBGene00001374	F12F3.1	V_+_6134976_6135653_6139319_6141469_6141494_6141707 5_Junction_130193_Junction_130194 J002 5_Junction_130188_Junction_130189 J002 3_Junction_130189_Junction_130194_Junction_130198_Junction_130208 J003 3_Junction_130188_Junction_130193_Junction_130197 J003 5_Junction_130197_Junction_130198 J001
exp-2 V_+_6134976_6135653_6139319_6141469_6141494_6141707 5_Junction_130193_Junction_130194 J002 5_Junction_130188_Junction_130189 J002 3_Junction_130189_Junction_130194_Junction_130198_Junction_130208 J003 3_Junction_130188_Junction_130193_Junction_130197 J003 5_Junction_130197_Junction_130198 J002	exp-2	WBGene00001374	F12F3.1	V_+_6134976_6135653_6139319_6141469_6141494_6141707 5_Junction_130193_Junction_130194 J002 5_Junction_130188_Junction_130189 J002 3_Junction_130189_Junction_130194_Junction_130198_Junction_130208 J003 3_Junction_130188_Junction_130193_Junction_130197 J003 5_Junction_130197_Junction_130198 J002
exp-2 V_+_6134976_6135653_6139319_6141469_6141494_6141707 5_Junction_130193_Junction_130194 J002 5_Junction_130188_Junction_130189 J002 3_Junction_130189_Junction_130194_Junction_130198_Junction_130208 J004 3_Junction_130188_Junction_130193_Junction_130197 J001 5_Junction_130197_Junction_130198 J001	exp-2	WBGene00001374	F12F3.1	V_+_6134976_6135653_6139319_6141469_6141494_6141707 5_Junction_130193_Junction_130194 J002 5_Junction_130188_Junction_130189 J002 3_Junction_130189_Junction_130194_Junction_130198_Junction_130208 J004 3_Junction_130188_Junction_130193_Junction_130197 J001 5_Junction_130197_Junction_130198 J001
exp-2 V_+_6134976_6135653_6139319_6141469_6141494_6141707 5_Junction_130193_Junction_130194 J002 5_Junction_130188_Junction_130189 J002 3_Junction_130189_Junction_130194_Junction_130198_Junction_130208 J004 3_Junction_130188_Junction_130193_Junction_130197 J001 5_Junction_130197_Junction_130198 J002	exp-2	WBGene00001374	F12F3.1	V_+_6134976_6135653_6139319_6141469_6141494_6141707 5_Junction_130193_Junction_130194 J002 5_Junction_130188_Junction_130189 J002 3_Junction_130189_Junction_130194_Junction_130198_Junction_130208 J004 3_Junction_130188_Junction_130193_Junction_130197 J001 5_Junction_130197_Junction_130198 J002
exp-2 V_+_6134976_6135653_6139319_6141469_6141494_6141707 5_Junction_130193_Junction_130194 J002 5_Junction_130188_Junction_130189 J002 3_Junction_130189_Junction_130194_Junction_130198_Junction_130208 J004 3_Junction_130188_Junction_130193_Junction_130197 J002 5_Junction_130197_Junction_130198 J001	exp-2	WBGene00001374	F12F3.1	V_+_6134976_6135653_6139319_6141469_6141494_6141707 5_Junction_130193_Junction_130194 J002 5_Junction_130188_Junction_130189 J002 3_Junction_130189_Junction_130194_Junction_130198_Junction_130208 J004 3_Junction_130188_Junction_130193_Junction_130197 J002 5_Junction_130197_Junction_130198 J001
exp-2 V_+_6134976_6135653_6139319_6141469_6141494_6141707 5_Junction_130193_Junction_130194 J002 5_Junction_130188_Junction_130189 J002 3_Junction_130189_Junction_130194_Junction_130198_Junction_130208 J004 3_Junction_130188_Junction_130193_Junction_130197 J002 5_Junction_130197_Junction_130198 J002	exp-2	WBGene00001374	F12F3.1	V_+_6134976_6135653_6139319_6141469_6141494_6141707 5_Junction_130193_Junction_130194 J002 5_Junction_130188_Junction_130189 J002 3_Junction_130189_Junction_130194_Junction_130198_Junction_130208 J004 3_Junction_130188_Junction_130193_Junction_130197 J002 5_Junction_130197_Junction_130198 J002
exp-2 V_+_6134976_6135653_6139319_6141469_6141494_6141707 5_Junction_130193_Junction_130194 J002 5_Junction_130188_Junction_130189 J002 3_Junction_130189_Junction_130194_Junction_130198_Junction_130208 J004 3_Junction_130188_Junction_130193_Junction_130197 J003 5_Junction_130197_Junction_130198 J001	exp-2	WBGene00001374	F12F3.1	V_+_6134976_6135653_6139319_6141469_6141494_6141707 5_Junction_130193_Junction_130194 J002 5_Junction_130188_Junction_130189 J002 3_Junction_130189_Junction_130194_Junction_130198_Junction_130208 J004 3_Junction_130188_Junction_130193_Junction_130197 J003 5_Junction_130197_Junction_130198 J001
exp-2 V_+_6134976_6135653_6139319_6141469_6141494_6141707 5_Junction_130193_Junction_130194 J002 5_Junction_130188_Junction_130189 J002 3_Junction_130189_Junction_130194_Junction_130198_Junction_130208 J004 3_Junction_130188_Junction_130193_Junction_130197 J003 5_Junction_130197_Junction_130198 J002	exp-2	WBGene00001374	F12F3.1	V_+_6134976_6135653_6139319_6141469_6141494_6141707 5_Junction_130193_Junction_130194 J002 5_Junction_130188_Junction_130189 J002 3_Junction_130189_Junction_130194_Junction_130198_Junction_130208 J004 3_Junction_130188_Junction_130193_Junction_130197 J003 5_Junction_130197_Junction_130198 J002
exp-2 V_+_6134976_6135653_6141056_6141469_6141494_6141707 3_Junction_119509_Junction_119514_Junction_119523_Junction_119525 J001 5_Junction_119508_Junction_119509 J001	exp-2	WBGene00001374	F12F3.1	V_+_6134976_6135653_6141056_6141469_6141494_6141707 3_Junction_119509_Junction_119514_Junction_119523_Junction_119525 J001 5_Junction_119508_Junction_119509 J001	8.280763%
exp-2 V_+_6134976_6135653_6141056_6141469_6141494_6141707 3_Junction_119509_Junction_119514_Junction_119523_Junction_119525 J001 5_Junction_119508_Junction_119509 J002	exp-2	WBGene00001374	F12F3.1	V_+_6134976_6135653_6141056_6141469_6141494_6141707 3_Junction_119509_Junction_119514_Junction_119523_Junction_119525 J001 5_Junction_119508_Junction_119509 J002	13.376737%
exp-2 V_+_6134976_6135653_6141056_6141469_6141494_6141707 3_Junction_119509_Junction_119514_Junction_119523_Junction_119525 J002 5_Junction_119508_Junction_119509 J001	exp-2	WBGene00001374	F12F3.1	V_+_6134976_6135653_6141056_6141469_6141494_6141707 3_Junction_119509_Junction_119514_Junction_119523_Junction_119525 J002 5_Junction_119508_Junction_119509 J001	13.999132%
exp-2 V_+_6134976_6135653_6141056_6141469_6141494_6141707 3_Junction_119509_Junction_119514_Junction_119523_Junction_119525 J002 5_Junction_119508_Junction_119509 J002	exp-2	WBGene00001374	F12F3.1	V_+_6134976_6135653_6141056_6141469_6141494_6141707 3_Junction_119509_Junction_119514_Junction_119523_Junction_119525 J002 5_Junction_119508_Junction_119509 J002	11.103368%
exp-2 V_+_6134976_6135653_6141056_6141469_6141494_6141707 3_Junction_119509_Junction_119514_Junction_119523_Junction_119525 J003 5_Junction_119508_Junction_119509 J001	exp-2	WBGene00001374	F12F3.1	V_+_6134976_6135653_6141056_6141469_6141494_6141707 3_Junction_119509_Junction_119514_Junction_119523_Junction_119525 J003 5_Junction_119508_Junction_119509 J001	5.93474425%
exp-2 V_+_6134976_6135653_6141056_6141469_6141494_6141707 3_Junction_119509_Junction_119514_Junction_119523_Junction_119525 J003 5_Junction_119508_Junction_119509 J002	exp-2	WBGene00001374	F12F3.1	V_+_6134976_6135653_6141056_6141469_6141494_6141707 3_Junction_119509_Junction_119514_Junction_119523_Junction_119525 J003 5_Junction_119508_Junction_119509 J002	4.06775575%
exp-2 V_+_6134976_6135653_6141056_6141469_6141494_6141707 3_Junction_119509_Junction_119514_Junction_119523_Junction_119525 J004 5_Junction_119508_Junction_119509 J001	exp-2	WBGene00001374	F12F3.1	V_+_6134976_6135653_6141056_6141469_6141494_6141707 3_Junction_119509_Junction_119514_Junction_119523_Junction_119525 J004 5_Junction_119508_Junction_119509 J001	26.2097925%
exp-2 V_+_6134976_6135653_6141056_6141469_6141494_6141707 3_Junction_119509_Junction_119514_Junction_119523_Junction_119525 J004 5_Junction_119508_Junction_119509 J002	exp-2	WBGene00001374	F12F3.1	V_+_6134976_6135653_6141056_6141469_6141494_6141707 3_Junction_119509_Junction_119514_Junction_119523_Junction_119525 J004 5_Junction_119508_Junction_119509 J002	17.0252075%
exp-2 V_+_6134976_6135653_6141056_6141469_6141494_6141707 3_Junction_121990_Junction_121995_Junction_122008_Junction_122010 J001 5_Junction_121989_Junction_121990 J001	exp-2	WBGene00001374	F12F3.1	V_+_6134976_6135653_6141056_6141469_6141494_6141707 3_Junction_121990_Junction_121995_Junction_122008_Junction_122010 J001 5_Junction_121989_Junction_121990 J001	8.280763%									0%
exp-2 V_+_6134976_6135653_6141056_6141469_6141494_6141707 3_Junction_121990_Junction_121995_Junction_122008_Junction_122010 J001 5_Junction_121989_Junction_121990 J002	exp-2	WBGene00001374	F12F3.1	V_+_6134976_6135653_6141056_6141469_6141494_6141707 3_Junction_121990_Junction_121995_Junction_122008_Junction_122010 J001 5_Junction_121989_Junction_121990 J002	13.376737%									1.47%
exp-2 V_+_6134976_6135653_6141056_6141469_6141494_6141707 3_Junction_121990_Junction_121995_Junction_122008_Junction_122010 J002 5_Junction_121989_Junction_121990 J001	exp-2	WBGene00001374	F12F3.1	V_+_6134976_6135653_6141056_6141469_6141494_6141707 3_Junction_121990_Junction_121995_Junction_122008_Junction_122010 J002 5_Junction_121989_Junction_121990 J001	13.999132%									0%
exp-2 V_+_6134976_6135653_6141056_6141469_6141494_6141707 3_Junction_121990_Junction_121995_Junction_122008_Junction_122010 J002 5_Junction_121989_Junction_121990 J002	exp-2	WBGene00001374	F12F3.1	V_+_6134976_6135653_6141056_6141469_6141494_6141707 3_Junction_121990_Junction_121995_Junction_122008_Junction_122010 J002 5_Junction_121989_Junction_121990 J002	11.103368%									0%
exp-2 V_+_6134976_6135653_6141056_6141469_6141494_6141707 3_Junction_121990_Junction_121995_Junction_122008_Junction_122010 J003 5_Junction_121989_Junction_121990 J001	exp-2	WBGene00001374	F12F3.1	V_+_6134976_6135653_6141056_6141469_6141494_6141707 3_Junction_121990_Junction_121995_Junction_122008_Junction_122010 J003 5_Junction_121989_Junction_121990 J001	5.93474425%									30.95%
exp-2 V_+_6134976_6135653_6141056_6141469_6141494_6141707 3_Junction_121990_Junction_121995_Junction_122008_Junction_122010 J003 5_Junction_121989_Junction_121990 J002	exp-2	WBGene00001374	F12F3.1	V_+_6134976_6135653_6141056_6141469_6141494_6141707 3_Junction_121990_Junction_121995_Junction_122008_Junction_122010 J003 5_Junction_121989_Junction_121990 J002	4.06775575%									32.355%
exp-2 V_+_6134976_6135653_6141056_6141469_6141494_6141707 3_Junction_121990_Junction_121995_Junction_122008_Junction_122010 J004 5_Junction_121989_Junction_121990 J001	exp-2	WBGene00001374	F12F3.1	V_+_6134976_6135653_6141056_6141469_6141494_6141707 3_Junction_121990_Junction_121995_Junction_122008_Junction_122010 J004 5_Junction_121989_Junction_121990 J001	26.2097925%									19.05%
exp-2 V_+_6134976_6135653_6141056_6141469_6141494_6141707 3_Junction_121990_Junction_121995_Junction_122008_Junction_122010 J004 5_Junction_121989_Junction_121990 J002	exp-2	WBGene00001374	F12F3.1	V_+_6134976_6135653_6141056_6141469_6141494_6141707 3_Junction_121990_Junction_121995_Junction_122008_Junction_122010 J004 5_Junction_121989_Junction_121990 J002	17.0252075%									16.175%
exp-2 V_+_6134976_6135653_6141056_6141469_6141494_6141707 3_Junction_122324_Junction_122329_Junction_122338_Junction_122340 J001 5_Junction_122323_Junction_122324 J001	exp-2	WBGene00001374	F12F3.1	V_+_6134976_6135653_6141056_6141469_6141494_6141707 3_Junction_122324_Junction_122329_Junction_122338_Junction_122340 J001 5_Junction_122323_Junction_122324 J001	8.280763%
exp-2 V_+_6134976_6135653_6141056_6141469_6141494_6141707 3_Junction_122324_Junction_122329_Junction_122338_Junction_122340 J001 5_Junction_122323_Junction_122324 J002	exp-2	WBGene00001374	F12F3.1	V_+_6134976_6135653_6141056_6141469_6141494_6141707 3_Junction_122324_Junction_122329_Junction_122338_Junction_122340 J001 5_Junction_122323_Junction_122324 J002	13.376737%
exp-2 V_+_6134976_6135653_6141056_6141469_6141494_6141707 3_Junction_122324_Junction_122329_Junction_122338_Junction_122340 J002 5_Junction_122323_Junction_122324 J001	exp-2	WBGene00001374	F12F3.1	V_+_6134976_6135653_6141056_6141469_6141494_6141707 3_Junction_122324_Junction_122329_Junction_122338_Junction_122340 J002 5_Junction_122323_Junction_122324 J001	13.999132%
exp-2 V_+_6134976_6135653_6141056_6141469_6141494_6141707 3_Junction_122324_Junction_122329_Junction_122338_Junction_122340 J002 5_Junction_122323_Junction_122324 J002	exp-2	WBGene00001374	F12F3.1	V_+_6134976_6135653_6141056_6141469_6141494_6141707 3_Junction_122324_Junction_122329_Junction_122338_Junction_122340 J002 5_Junction_122323_Junction_122324 J002	11.103368%
exp-2 V_+_6134976_6135653_6141056_6141469_6141494_6141707 3_Junction_122324_Junction_122329_Junction_122338_Junction_122340 J003 5_Junction_122323_Junction_122324 J001	exp-2	WBGene00001374	F12F3.1	V_+_6134976_6135653_6141056_6141469_6141494_6141707 3_Junction_122324_Junction_122329_Junction_122338_Junction_122340 J003 5_Junction_122323_Junction_122324 J001	5.93474425%
exp-2 V_+_6134976_6135653_6141056_6141469_6141494_6141707 3_Junction_122324_Junction_122329_Junction_122338_Junction_122340 J003 5_Junction_122323_Junction_122324 J002	exp-2	WBGene00001374	F12F3.1	V_+_6134976_6135653_6141056_6141469_6141494_6141707 3_Junction_122324_Junction_122329_Junction_122338_Junction_122340 J003 5_Junction_122323_Junction_122324 J002	4.06775575%
exp-2 V_+_6134976_6135653_6141056_6141469_6141494_6141707 3_Junction_122324_Junction_122329_Junction_122338_Junction_122340 J004 5_Junction_122323_Junction_122324 J001	exp-2	WBGene00001374	F12F3.1	V_+_6134976_6135653_6141056_6141469_6141494_6141707 3_Junction_122324_Junction_122329_Junction_122338_Junction_122340 J004 5_Junction_122323_Junction_122324 J001	26.2097925%
exp-2 V_+_6134976_6135653_6141056_6141469_6141494_6141707 3_Junction_122324_Junction_122329_Junction_122338_Junction_122340 J004 5_Junction_122323_Junction_122324 J002	exp-2	WBGene00001374	F12F3.1	V_+_6134976_6135653_6141056_6141469_6141494_6141707 3_Junction_122324_Junction_122329_Junction_122338_Junction_122340 J004 5_Junction_122323_Junction_122324 J002	17.0252075%
exp-2 V_+_6134976_6135653_6141056_6141469_6141494_6141707 3_Junction_124438_Junction_124443_Junction_124452_Junction_124454 J001 5_Junction_124437_Junction_124438 J001	exp-2	WBGene00001374	F12F3.1	V_+_6134976_6135653_6141056_6141469_6141494_6141707 3_Junction_124438_Junction_124443_Junction_124452_Junction_124454 J001 5_Junction_124437_Junction_124438 J001	8.280763%
exp-2 V_+_6134976_6135653_6141056_6141469_6141494_6141707 3_Junction_124438_Junction_124443_Junction_124452_Junction_124454 J001 5_Junction_124437_Junction_124438 J002	exp-2	WBGene00001374	F12F3.1	V_+_6134976_6135653_6141056_6141469_6141494_6141707 3_Junction_124438_Junction_124443_Junction_124452_Junction_124454 J001 5_Junction_124437_Junction_124438 J002	13.376737%
exp-2 V_+_6134976_6135653_6141056_6141469_6141494_6141707 3_Junction_124438_Junction_124443_Junction_124452_Junction_124454 J002 5_Junction_124437_Junction_124438 J001	exp-2	WBGene00001374	F12F3.1	V_+_6134976_6135653_6141056_6141469_6141494_6141707 3_Junction_124438_Junction_124443_Junction_124452_Junction_124454 J002 5_Junction_124437_Junction_124438 J001	13.999132%
exp-2 V_+_6134976_6135653_6141056_6141469_6141494_6141707 3_Junction_124438_Junction_124443_Junction_124452_Junction_124454 J002 5_Junction_124437_Junction_124438 J002	exp-2	WBGene00001374	F12F3.1	V_+_6134976_6135653_6141056_6141469_6141494_6141707 3_Junction_124438_Junction_124443_Junction_124452_Junction_124454 J002 5_Junction_124437_Junction_124438 J002	11.103368%
exp-2 V_+_6134976_6135653_6141056_6141469_6141494_6141707 3_Junction_124438_Junction_124443_Junction_124452_Junction_124454 J003 5_Junction_124437_Junction_124438 J001	exp-2	WBGene00001374	F12F3.1	V_+_6134976_6135653_6141056_6141469_6141494_6141707 3_Junction_124438_Junction_124443_Junction_124452_Junction_124454 J003 5_Junction_124437_Junction_124438 J001	5.93474425%
exp-2 V_+_6134976_6135653_6141056_6141469_6141494_6141707 3_Junction_124438_Junction_124443_Junction_124452_Junction_124454 J003 5_Junction_124437_Junction_124438 J002	exp-2	WBGene00001374	F12F3.1	V_+_6134976_6135653_6141056_6141469_6141494_6141707 3_Junction_124438_Junction_124443_Junction_124452_Junction_124454 J003 5_Junction_124437_Junction_124438 J002	4.06775575%
exp-2 V_+_6134976_6135653_6141056_6141469_6141494_6141707 3_Junction_124438_Junction_124443_Junction_124452_Junction_124454 J004 5_Junction_124437_Junction_124438 J001	exp-2	WBGene00001374	F12F3.1	V_+_6134976_6135653_6141056_6141469_6141494_6141707 3_Junction_124438_Junction_124443_Junction_124452_Junction_124454 J004 5_Junction_124437_Junction_124438 J001	26.2097925%
exp-2 V_+_6134976_6135653_6141056_6141469_6141494_6141707 3_Junction_124438_Junction_124443_Junction_124452_Junction_124454 J004 5_Junction_124437_Junction_124438 J002	exp-2	WBGene00001374	F12F3.1	V_+_6134976_6135653_6141056_6141469_6141494_6141707 3_Junction_124438_Junction_124443_Junction_124452_Junction_124454 J004 5_Junction_124437_Junction_124438 J002	17.0252075%
exp-2 V_+_6134976_6135653_6141056_6141469_6141494_6141707 3_Junction_125037_Junction_125042_Junction_125052_Junction_125054 J001 5_Junction_125036_Junction_125037 J001	exp-2	WBGene00001374	F12F3.1	V_+_6134976_6135653_6141056_6141469_6141494_6141707 3_Junction_125037_Junction_125042_Junction_125052_Junction_125054 J001 5_Junction_125036_Junction_125037 J001	8.280763%
exp-2 V_+_6134976_6135653_6141056_6141469_6141494_6141707 3_Junction_125037_Junction_125042_Junction_125052_Junction_125054 J001 5_Junction_125036_Junction_125037 J002	exp-2	WBGene00001374	F12F3.1	V_+_6134976_6135653_6141056_6141469_6141494_6141707 3_Junction_125037_Junction_125042_Junction_125052_Junction_125054 J001 5_Junction_125036_Junction_125037 J002	13.376737%
exp-2 V_+_6134976_6135653_6141056_6141469_6141494_6141707 3_Junction_125037_Junction_125042_Junction_125052_Junction_125054 J002 5_Junction_125036_Junction_125037 J001	exp-2	WBGene00001374	F12F3.1	V_+_6134976_6135653_6141056_6141469_6141494_6141707 3_Junction_125037_Junction_125042_Junction_125052_Junction_125054 J002 5_Junction_125036_Junction_125037 J001	13.999132%
exp-2 V_+_6134976_6135653_6141056_6141469_6141494_6141707 3_Junction_125037_Junction_125042_Junction_125052_Junction_125054 J002 5_Junction_125036_Junction_125037 J002	exp-2	WBGene00001374	F12F3.1	V_+_6134976_6135653_6141056_6141469_6141494_6141707 3_Junction_125037_Junction_125042_Junction_125052_Junction_125054 J002 5_Junction_125036_Junction_125037 J002	11.103368%
exp-2 V_+_6134976_6135653_6141056_6141469_6141494_6141707 3_Junction_125037_Junction_125042_Junction_125052_Junction_125054 J003 5_Junction_125036_Junction_125037 J001	exp-2	WBGene00001374	F12F3.1	V_+_6134976_6135653_6141056_6141469_6141494_6141707 3_Junction_125037_Junction_125042_Junction_125052_Junction_125054 J003 5_Junction_125036_Junction_125037 J001	5.93474425%
exp-2 V_+_6134976_6135653_6141056_6141469_6141494_6141707 3_Junction_125037_Junction_125042_Junction_125052_Junction_125054 J003 5_Junction_125036_Junction_125037 J002	exp-2	WBGene00001374	F12F3.1	V_+_6134976_6135653_6141056_6141469_6141494_6141707 3_Junction_125037_Junction_125042_Junction_125052_Junction_125054 J003 5_Junction_125036_Junction_125037 J002	4.06775575%
exp-2 V_+_6134976_6135653_6141056_6141469_6141494_6141707 3_Junction_125037_Junction_125042_Junction_125052_Junction_125054 J004 5_Junction_125036_Junction_125037 J001	exp-2	WBGene00001374	F12F3.1	V_+_6134976_6135653_6141056_6141469_6141494_6141707 3_Junction_125037_Junction_125042_Junction_125052_Junction_125054 J004 5_Junction_125036_Junction_125037 J001	26.2097925%
exp-2 V_+_6134976_6135653_6141056_6141469_6141494_6141707 3_Junction_125037_Junction_125042_Junction_125052_Junction_125054 J004 5_Junction_125036_Junction_125037 J002	exp-2	WBGene00001374	F12F3.1	V_+_6134976_6135653_6141056_6141469_6141494_6141707 3_Junction_125037_Junction_125042_Junction_125052_Junction_125054 J004 5_Junction_125036_Junction_125037 J002	17.0252075%
exp-2 V_+_6134976_6135653_6141056_6141469_6141494_6141707 3_Junction_141817_Junction_141822_Junction_141837_Junction_141839 J001 5_Junction_141816_Junction_141817 J001	exp-2	WBGene00001374	F12F3.1	V_+_6134976_6135653_6141056_6141469_6141494_6141707 3_Junction_141817_Junction_141822_Junction_141837_Junction_141839 J001 5_Junction_141816_Junction_141817 J001	8.280763%																																0%
exp-2 V_+_6134976_6135653_6141056_6141469_6141494_6141707 3_Junction_141817_Junction_141822_Junction_141837_Junction_141839 J001 5_Junction_141816_Junction_141817 J002	exp-2	WBGene00001374	F12F3.1	V_+_6134976_6135653_6141056_6141469_6141494_6141707 3_Junction_141817_Junction_141822_Junction_141837_Junction_141839 J001 5_Junction_141816_Junction_141817 J002	13.376737%																																1.33333333333333%
exp-2 V_+_6134976_6135653_6141056_6141469_6141494_6141707 3_Junction_141817_Junction_141822_Junction_141837_Junction_141839 J002 5_Junction_141816_Junction_141817 J001	exp-2	WBGene00001374	F12F3.1	V_+_6134976_6135653_6141056_6141469_6141494_6141707 3_Junction_141817_Junction_141822_Junction_141837_Junction_141839 J002 5_Junction_141816_Junction_141817 J001	13.999132%																																18.6033333333333%
exp-2 V_+_6134976_6135653_6141056_6141469_6141494_6141707 3_Junction_141817_Junction_141822_Junction_141837_Junction_141839 J002 5_Junction_141816_Junction_141817 J002	exp-2	WBGene00001374	F12F3.1	V_+_6134976_6135653_6141056_6141469_6141494_6141707 3_Junction_141817_Junction_141822_Junction_141837_Junction_141839 J002 5_Junction_141816_Junction_141817 J002	11.103368%																																5.33333333333333%
exp-2 V_+_6134976_6135653_6141056_6141469_6141494_6141707 3_Junction_141817_Junction_141822_Junction_141837_Junction_141839 J003 5_Junction_141816_Junction_141817 J001	exp-2	WBGene00001374	F12F3.1	V_+_6134976_6135653_6141056_6141469_6141494_6141707 3_Junction_141817_Junction_141822_Junction_141837_Junction_141839 J003 5_Junction_141816_Junction_141817 J001	5.93474425%																																6.88%
exp-2 V_+_6134976_6135653_6141056_6141469_6141494_6141707 3_Junction_141817_Junction_141822_Junction_141837_Junction_141839 J003 5_Junction_141816_Junction_141817 J002	exp-2	WBGene00001374	F12F3.1	V_+_6134976_6135653_6141056_6141469_6141494_6141707 3_Junction_141817_Junction_141822_Junction_141837_Junction_141839 J003 5_Junction_141816_Junction_141817 J002	4.06775575%																																10.6666666666667%
exp-2 V_+_6134976_6135653_6141056_6141469_6141494_6141707 3_Junction_141817_Junction_141822_Junction_141837_Junction_141839 J004 5_Junction_141816_Junction_141817 J001	exp-2	WBGene00001374	F12F3.1	V_+_6134976_6135653_6141056_6141469_6141494_6141707 3_Junction_141817_Junction_141822_Junction_141837_Junction_141839 J004 5_Junction_141816_Junction_141817 J001	26.2097925%																																41.1833333333333%
exp-2 V_+_6134976_6135653_6141056_6141469_6141494_6141707 3_Junction_141817_Junction_141822_Junction_141837_Junction_141839 J004 5_Junction_141816_Junction_141817 J002	exp-2	WBGene00001374	F12F3.1	V_+_6134976_6135653_6141056_6141469_6141494_6141707 3_Junction_141817_Junction_141822_Junction_141837_Junction_141839 J004 5_Junction_141816_Junction_141817 J002	17.0252075%																																16%
exp-2 V_+_6134976_6135653_6141056_6141469_6141494_6141707 3_Junction_154218_Junction_154223_Junction_154238_Junction_154240 J001 5_Junction_154217_Junction_154218 J001	exp-2	WBGene00001374	F12F3.1	V_+_6134976_6135653_6141056_6141469_6141494_6141707 3_Junction_154218_Junction_154223_Junction_154238_Junction_154240 J001 5_Junction_154217_Junction_154218 J001	8.280763%
exp-2 V_+_6134976_6135653_6141056_6141469_6141494_6141707 3_Junction_154218_Junction_154223_Junction_154238_Junction_154240 J001 5_Junction_154217_Junction_154218 J002	exp-2	WBGene00001374	F12F3.1	V_+_6134976_6135653_6141056_6141469_6141494_6141707 3_Junction_154218_Junction_154223_Junction_154238_Junction_154240 J001 5_Junction_154217_Junction_154218 J002	13.376737%
exp-2 V_+_6134976_6135653_6141056_6141469_6141494_6141707 3_Junction_154218_Junction_154223_Junction_154238_Junction_154240 J002 5_Junction_154217_Junction_154218 J001	exp-2	WBGene00001374	F12F3.1	V_+_6134976_6135653_6141056_6141469_6141494_6141707 3_Junction_154218_Junction_154223_Junction_154238_Junction_154240 J002 5_Junction_154217_Junction_154218 J001	13.999132%
exp-2 V_+_6134976_6135653_6141056_6141469_6141494_6141707 3_Junction_154218_Junction_154223_Junction_154238_Junction_154240 J002 5_Junction_154217_Junction_154218 J002	exp-2	WBGene00001374	F12F3.1	V_+_6134976_6135653_6141056_6141469_6141494_6141707 3_Junction_154218_Junction_154223_Junction_154238_Junction_154240 J002 5_Junction_154217_Junction_154218 J002	11.103368%
exp-2 V_+_6134976_6135653_6141056_6141469_6141494_6141707 3_Junction_154218_Junction_154223_Junction_154238_Junction_154240 J003 5_Junction_154217_Junction_154218 J001	exp-2	WBGene00001374	F12F3.1	V_+_6134976_6135653_6141056_6141469_6141494_6141707 3_Junction_154218_Junction_154223_Junction_154238_Junction_154240 J003 5_Junction_154217_Junction_154218 J001	5.93474425%
exp-2 V_+_6134976_6135653_6141056_6141469_6141494_6141707 3_Junction_154218_Junction_154223_Junction_154238_Junction_154240 J003 5_Junction_154217_Junction_154218 J002	exp-2	WBGene00001374	F12F3.1	V_+_6134976_6135653_6141056_6141469_6141494_6141707 3_Junction_154218_Junction_154223_Junction_154238_Junction_154240 J003 5_Junction_154217_Junction_154218 J002	4.06775575%
exp-2 V_+_6134976_6135653_6141056_6141469_6141494_6141707 3_Junction_154218_Junction_154223_Junction_154238_Junction_154240 J004 5_Junction_154217_Junction_154218 J001	exp-2	WBGene00001374	F12F3.1	V_+_6134976_6135653_6141056_6141469_6141494_6141707 3_Junction_154218_Junction_154223_Junction_154238_Junction_154240 J004 5_Junction_154217_Junction_154218 J001	26.2097925%
exp-2 V_+_6134976_6135653_6141056_6141469_6141494_6141707 3_Junction_154218_Junction_154223_Junction_154238_Junction_154240 J004 5_Junction_154217_Junction_154218 J002	exp-2	WBGene00001374	F12F3.1	V_+_6134976_6135653_6141056_6141469_6141494_6141707 3_Junction_154218_Junction_154223_Junction_154238_Junction_154240 J004 5_Junction_154217_Junction_154218 J002	17.0252075%
exp-2 V_+_6134976_6135653_6141469_6141494_6141707 3_Junction_111810_Junction_111815_Junction_111828 J001 5_Junction_111809_Junction_111810 J001	exp-2	WBGene00001374	F12F3.1	V_+_6134976_6135653_6141469_6141494_6141707 3_Junction_111810_Junction_111815_Junction_111828 J001 5_Junction_111809_Junction_111810 J001	9.174765%
exp-2 V_+_6134976_6135653_6141469_6141494_6141707 3_Junction_111810_Junction_111815_Junction_111828 J001 5_Junction_111809_Junction_111810 J002	exp-2	WBGene00001374	F12F3.1	V_+_6134976_6135653_6141469_6141494_6141707 3_Junction_111810_Junction_111815_Junction_111828 J001 5_Junction_111809_Junction_111810 J002	14.702735%
exp-2 V_+_6134976_6135653_6141469_6141494_6141707 3_Junction_111810_Junction_111815_Junction_111828 J002 5_Junction_111809_Junction_111810 J001	exp-2	WBGene00001374	F12F3.1	V_+_6134976_6135653_6141469_6141494_6141707 3_Junction_111810_Junction_111815_Junction_111828 J002 5_Junction_111809_Junction_111810 J001	15.754463%
exp-2 V_+_6134976_6135653_6141469_6141494_6141707 3_Junction_111810_Junction_111815_Junction_111828 J002 5_Junction_111809_Junction_111810 J002	exp-2	WBGene00001374	F12F3.1	V_+_6134976_6135653_6141469_6141494_6141707 3_Junction_111810_Junction_111815_Junction_111828 J002 5_Junction_111809_Junction_111810 J002	12.158037%
exp-2 V_+_6134976_6135653_6141469_6141494_6141707 3_Junction_111810_Junction_111815_Junction_111828 J003 5_Junction_111809_Junction_111810 J001	exp-2	WBGene00001374	F12F3.1	V_+_6134976_6135653_6141469_6141494_6141707 3_Junction_111810_Junction_111815_Junction_111828 J003 5_Junction_111809_Junction_111810 J001	29.497489%
exp-2 V_+_6134976_6135653_6141469_6141494_6141707 3_Junction_111810_Junction_111815_Junction_111828 J003 5_Junction_111809_Junction_111810 J002	exp-2	WBGene00001374	F12F3.1	V_+_6134976_6135653_6141469_6141494_6141707 3_Junction_111810_Junction_111815_Junction_111828 J003 5_Junction_111809_Junction_111810 J002	18.717511%
exp-2 V_+_6134976_6135653_6141469_6141494_6141707 3_Junction_112368_Junction_112373_Junction_112384 J001 5_Junction_112367_Junction_112368 J001	exp-2	WBGene00001374	F12F3.1	V_+_6134976_6135653_6141469_6141494_6141707 3_Junction_112368_Junction_112373_Junction_112384 J001 5_Junction_112367_Junction_112368 J001	9.174765%
exp-2 V_+_6134976_6135653_6141469_6141494_6141707 3_Junction_112368_Junction_112373_Junction_112384 J001 5_Junction_112367_Junction_112368 J002	exp-2	WBGene00001374	F12F3.1	V_+_6134976_6135653_6141469_6141494_6141707 3_Junction_112368_Junction_112373_Junction_112384 J001 5_Junction_112367_Junction_112368 J002	14.702735%
exp-2 V_+_6134976_6135653_6141469_6141494_6141707 3_Junction_112368_Junction_112373_Junction_112384 J002 5_Junction_112367_Junction_112368 J001	exp-2	WBGene00001374	F12F3.1	V_+_6134976_6135653_6141469_6141494_6141707 3_Junction_112368_Junction_112373_Junction_112384 J002 5_Junction_112367_Junction_112368 J001	15.754463%
exp-2 V_+_6134976_6135653_6141469_6141494_6141707 3_Junction_112368_Junction_112373_Junction_112384 J002 5_Junction_112367_Junction_112368 J002	exp-2	WBGene00001374	F12F3.1	V_+_6134976_6135653_6141469_6141494_6141707 3_Junction_112368_Junction_112373_Junction_112384 J002 5_Junction_112367_Junction_112368 J002	12.158037%
exp-2 V_+_6134976_6135653_6141469_6141494_6141707 3_Junction_112368_Junction_112373_Junction_112384 J003 5_Junction_112367_Junction_112368 J001	exp-2	WBGene00001374	F12F3.1	V_+_6134976_6135653_6141469_6141494_6141707 3_Junction_112368_Junction_112373_Junction_112384 J003 5_Junction_112367_Junction_112368 J001	29.497489%
exp-2 V_+_6134976_6135653_6141469_6141494_6141707 3_Junction_112368_Junction_112373_Junction_112384 J003 5_Junction_112367_Junction_112368 J002	exp-2	WBGene00001374	F12F3.1	V_+_6134976_6135653_6141469_6141494_6141707 3_Junction_112368_Junction_112373_Junction_112384 J003 5_Junction_112367_Junction_112368 J002	18.717511%
exp-2 V_+_6134976_6135653_6141469_6141494_6141707 3_Junction_113124_Junction_113129_Junction_113140 J001 5_Junction_113123_Junction_113124 J001	exp-2	WBGene00001374	F12F3.1	V_+_6134976_6135653_6141469_6141494_6141707 3_Junction_113124_Junction_113129_Junction_113140 J001 5_Junction_113123_Junction_113124 J001	9.174765%
exp-2 V_+_6134976_6135653_6141469_6141494_6141707 3_Junction_113124_Junction_113129_Junction_113140 J001 5_Junction_113123_Junction_113124 J002	exp-2	WBGene00001374	F12F3.1	V_+_6134976_6135653_6141469_6141494_6141707 3_Junction_113124_Junction_113129_Junction_113140 J001 5_Junction_113123_Junction_113124 J002	14.702735%
exp-2 V_+_6134976_6135653_6141469_6141494_6141707 3_Junction_113124_Junction_113129_Junction_113140 J002 5_Junction_113123_Junction_113124 J001	exp-2	WBGene00001374	F12F3.1	V_+_6134976_6135653_6141469_6141494_6141707 3_Junction_113124_Junction_113129_Junction_113140 J002 5_Junction_113123_Junction_113124 J001	15.754463%
exp-2 V_+_6134976_6135653_6141469_6141494_6141707 3_Junction_113124_Junction_113129_Junction_113140 J002 5_Junction_113123_Junction_113124 J002	exp-2	WBGene00001374	F12F3.1	V_+_6134976_6135653_6141469_6141494_6141707 3_Junction_113124_Junction_113129_Junction_113140 J002 5_Junction_113123_Junction_113124 J002	12.158037%
exp-2 V_+_6134976_6135653_6141469_6141494_6141707 3_Junction_113124_Junction_113129_Junction_113140 J003 5_Junction_113123_Junction_113124 J001	exp-2	WBGene00001374	F12F3.1	V_+_6134976_6135653_6141469_6141494_6141707 3_Junction_113124_Junction_113129_Junction_113140 J003 5_Junction_113123_Junction_113124 J001	29.497489%
exp-2 V_+_6134976_6135653_6141469_6141494_6141707 3_Junction_113124_Junction_113129_Junction_113140 J003 5_Junction_113123_Junction_113124 J002	exp-2	WBGene00001374	F12F3.1	V_+_6134976_6135653_6141469_6141494_6141707 3_Junction_113124_Junction_113129_Junction_113140 J003 5_Junction_113123_Junction_113124 J002	18.717511%
exp-2 V_+_6134976_6135653_6141469_6141494_6141707 3_Junction_113823_Junction_113828_Junction_113839 J001 5_Junction_113822_Junction_113823 J001	exp-2	WBGene00001374	F12F3.1	V_+_6134976_6135653_6141469_6141494_6141707 3_Junction_113823_Junction_113828_Junction_113839 J001 5_Junction_113822_Junction_113823 J001	9.174765%
exp-2 V_+_6134976_6135653_6141469_6141494_6141707 3_Junction_113823_Junction_113828_Junction_113839 J001 5_Junction_113822_Junction_113823 J002	exp-2	WBGene00001374	F12F3.1	V_+_6134976_6135653_6141469_6141494_6141707 3_Junction_113823_Junction_113828_Junction_113839 J001 5_Junction_113822_Junction_113823 J002	14.702735%
exp-2 V_+_6134976_6135653_6141469_6141494_6141707 3_Junction_113823_Junction_113828_Junction_113839 J002 5_Junction_113822_Junction_113823 J001	exp-2	WBGene00001374	F12F3.1	V_+_6134976_6135653_6141469_6141494_6141707 3_Junction_113823_Junction_113828_Junction_113839 J002 5_Junction_113822_Junction_113823 J001	15.754463%
exp-2 V_+_6134976_6135653_6141469_6141494_6141707 3_Junction_113823_Junction_113828_Junction_113839 J002 5_Junction_113822_Junction_113823 J002	exp-2	WBGene00001374	F12F3.1	V_+_6134976_6135653_6141469_6141494_6141707 3_Junction_113823_Junction_113828_Junction_113839 J002 5_Junction_113822_Junction_113823 J002	12.158037%
exp-2 V_+_6134976_6135653_6141469_6141494_6141707 3_Junction_113823_Junction_113828_Junction_113839 J003 5_Junction_113822_Junction_113823 J001	exp-2	WBGene00001374	F12F3.1	V_+_6134976_6135653_6141469_6141494_6141707 3_Junction_113823_Junction_113828_Junction_113839 J003 5_Junction_113822_Junction_113823 J001	29.497489%
exp-2 V_+_6134976_6135653_6141469_6141494_6141707 3_Junction_113823_Junction_113828_Junction_113839 J003 5_Junction_113822_Junction_113823 J002	exp-2	WBGene00001374	F12F3.1	V_+_6134976_6135653_6141469_6141494_6141707 3_Junction_113823_Junction_113828_Junction_113839 J003 5_Junction_113822_Junction_113823 J002	18.717511%
exp-2 V_+_6134976_6135653_6141469_6141494_6141707 3_Junction_116131_Junction_116136_Junction_116147 J001 5_Junction_116130_Junction_116131 J001	exp-2	WBGene00001374	F12F3.1	V_+_6134976_6135653_6141469_6141494_6141707 3_Junction_116131_Junction_116136_Junction_116147 J001 5_Junction_116130_Junction_116131 J001	9.174765%
exp-2 V_+_6134976_6135653_6141469_6141494_6141707 3_Junction_116131_Junction_116136_Junction_116147 J001 5_Junction_116130_Junction_116131 J002	exp-2	WBGene00001374	F12F3.1	V_+_6134976_6135653_6141469_6141494_6141707 3_Junction_116131_Junction_116136_Junction_116147 J001 5_Junction_116130_Junction_116131 J002	14.702735%
exp-2 V_+_6134976_6135653_6141469_6141494_6141707 3_Junction_116131_Junction_116136_Junction_116147 J002 5_Junction_116130_Junction_116131 J001	exp-2	WBGene00001374	F12F3.1	V_+_6134976_6135653_6141469_6141494_6141707 3_Junction_116131_Junction_116136_Junction_116147 J002 5_Junction_116130_Junction_116131 J001	15.754463%
exp-2 V_+_6134976_6135653_6141469_6141494_6141707 3_Junction_116131_Junction_116136_Junction_116147 J002 5_Junction_116130_Junction_116131 J002	exp-2	WBGene00001374	F12F3.1	V_+_6134976_6135653_6141469_6141494_6141707 3_Junction_116131_Junction_116136_Junction_116147 J002 5_Junction_116130_Junction_116131 J002	12.158037%
exp-2 V_+_6134976_6135653_6141469_6141494_6141707 3_Junction_116131_Junction_116136_Junction_116147 J003 5_Junction_116130_Junction_116131 J001	exp-2	WBGene00001374	F12F3.1	V_+_6134976_6135653_6141469_6141494_6141707 3_Junction_116131_Junction_116136_Junction_116147 J003 5_Junction_116130_Junction_116131 J001	29.497489%
exp-2 V_+_6134976_6135653_6141469_6141494_6141707 3_Junction_116131_Junction_116136_Junction_116147 J003 5_Junction_116130_Junction_116131 J002	exp-2	WBGene00001374	F12F3.1	V_+_6134976_6135653_6141469_6141494_6141707 3_Junction_116131_Junction_116136_Junction_116147 J003 5_Junction_116130_Junction_116131 J002	18.717511%
exp-2 V_+_6134976_6135653_6141469_6141494_6141707 3_Junction_117070_Junction_117075_Junction_117086 J001 5_Junction_117069_Junction_117070 J001	exp-2	WBGene00001374	F12F3.1	V_+_6134976_6135653_6141469_6141494_6141707 3_Junction_117070_Junction_117075_Junction_117086 J001 5_Junction_117069_Junction_117070 J001	9.174765%
exp-2 V_+_6134976_6135653_6141469_6141494_6141707 3_Junction_117070_Junction_117075_Junction_117086 J001 5_Junction_117069_Junction_117070 J002	exp-2	WBGene00001374	F12F3.1	V_+_6134976_6135653_6141469_6141494_6141707 3_Junction_117070_Junction_117075_Junction_117086 J001 5_Junction_117069_Junction_117070 J002	14.702735%
exp-2 V_+_6134976_6135653_6141469_6141494_6141707 3_Junction_117070_Junction_117075_Junction_117086 J002 5_Junction_117069_Junction_117070 J001	exp-2	WBGene00001374	F12F3.1	V_+_6134976_6135653_6141469_6141494_6141707 3_Junction_117070_Junction_117075_Junction_117086 J002 5_Junction_117069_Junction_117070 J001	15.754463%
exp-2 V_+_6134976_6135653_6141469_6141494_6141707 3_Junction_117070_Junction_117075_Junction_117086 J002 5_Junction_117069_Junction_117070 J002	exp-2	WBGene00001374	F12F3.1	V_+_6134976_6135653_6141469_6141494_6141707 3_Junction_117070_Junction_117075_Junction_117086 J002 5_Junction_117069_Junction_117070 J002	12.158037%
exp-2 V_+_6134976_6135653_6141469_6141494_6141707 3_Junction_117070_Junction_117075_Junction_117086 J003 5_Junction_117069_Junction_117070 J001	exp-2	WBGene00001374	F12F3.1	V_+_6134976_6135653_6141469_6141494_6141707 3_Junction_117070_Junction_117075_Junction_117086 J003 5_Junction_117069_Junction_117070 J001	29.497489%
exp-2 V_+_6134976_6135653_6141469_6141494_6141707 3_Junction_117070_Junction_117075_Junction_117086 J003 5_Junction_117069_Junction_117070 J002	exp-2	WBGene00001374	F12F3.1	V_+_6134976_6135653_6141469_6141494_6141707 3_Junction_117070_Junction_117075_Junction_117086 J003 5_Junction_117069_Junction_117070 J002	18.717511%
exp-2 V_+_6134976_6135653_6141469_6141494_6141707 3_Junction_117585_Junction_117590_Junction_117604 J001 5_Junction_117584_Junction_117585 J001	exp-2	WBGene00001374	F12F3.1	V_+_6134976_6135653_6141469_6141494_6141707 3_Junction_117585_Junction_117590_Junction_117604 J001 5_Junction_117584_Junction_117585 J001	9.174765%
exp-2 V_+_6134976_6135653_6141469_6141494_6141707 3_Junction_117585_Junction_117590_Junction_117604 J001 5_Junction_117584_Junction_117585 J002	exp-2	WBGene00001374	F12F3.1	V_+_6134976_6135653_6141469_6141494_6141707 3_Junction_117585_Junction_117590_Junction_117604 J001 5_Junction_117584_Junction_117585 J002	14.702735%
exp-2 V_+_6134976_6135653_6141469_6141494_6141707 3_Junction_117585_Junction_117590_Junction_117604 J002 5_Junction_117584_Junction_117585 J001	exp-2	WBGene00001374	F12F3.1	V_+_6134976_6135653_6141469_6141494_6141707 3_Junction_117585_Junction_117590_Junction_117604 J002 5_Junction_117584_Junction_117585 J001	15.754463%
exp-2 V_+_6134976_6135653_6141469_6141494_6141707 3_Junction_117585_Junction_117590_Junction_117604 J002 5_Junction_117584_Junction_117585 J002	exp-2	WBGene00001374	F12F3.1	V_+_6134976_6135653_6141469_6141494_6141707 3_Junction_117585_Junction_117590_Junction_117604 J002 5_Junction_117584_Junction_117585 J002	12.158037%
exp-2 V_+_6134976_6135653_6141469_6141494_6141707 3_Junction_117585_Junction_117590_Junction_117604 J003 5_Junction_117584_Junction_117585 J001	exp-2	WBGene00001374	F12F3.1	V_+_6134976_6135653_6141469_6141494_6141707 3_Junction_117585_Junction_117590_Junction_117604 J003 5_Junction_117584_Junction_117585 J001	29.497489%
exp-2 V_+_6134976_6135653_6141469_6141494_6141707 3_Junction_117585_Junction_117590_Junction_117604 J003 5_Junction_117584_Junction_117585 J002	exp-2	WBGene00001374	F12F3.1	V_+_6134976_6135653_6141469_6141494_6141707 3_Junction_117585_Junction_117590_Junction_117604 J003 5_Junction_117584_Junction_117585 J002	18.717511%
exp-2 V_+_6134976_6135653_6141469_6141494_6141707 3_Junction_119553_Junction_119558_Junction_119569 J001 5_Junction_119552_Junction_119553 J001	exp-2	WBGene00001374	F12F3.1	V_+_6134976_6135653_6141469_6141494_6141707 3_Junction_119553_Junction_119558_Junction_119569 J001 5_Junction_119552_Junction_119553 J001	9.174765%
exp-2 V_+_6134976_6135653_6141469_6141494_6141707 3_Junction_119553_Junction_119558_Junction_119569 J001 5_Junction_119552_Junction_119553 J002	exp-2	WBGene00001374	F12F3.1	V_+_6134976_6135653_6141469_6141494_6141707 3_Junction_119553_Junction_119558_Junction_119569 J001 5_Junction_119552_Junction_119553 J002	14.702735%
exp-2 V_+_6134976_6135653_6141469_6141494_6141707 3_Junction_119553_Junction_119558_Junction_119569 J002 5_Junction_119552_Junction_119553 J001	exp-2	WBGene00001374	F12F3.1	V_+_6134976_6135653_6141469_6141494_6141707 3_Junction_119553_Junction_119558_Junction_119569 J002 5_Junction_119552_Junction_119553 J001	15.754463%
exp-2 V_+_6134976_6135653_6141469_6141494_6141707 3_Junction_119553_Junction_119558_Junction_119569 J002 5_Junction_119552_Junction_119553 J002	exp-2	WBGene00001374	F12F3.1	V_+_6134976_6135653_6141469_6141494_6141707 3_Junction_119553_Junction_119558_Junction_119569 J002 5_Junction_119552_Junction_119553 J002	12.158037%
exp-2 V_+_6134976_6135653_6141469_6141494_6141707 3_Junction_119553_Junction_119558_Junction_119569 J003 5_Junction_119552_Junction_119553 J001	exp-2	WBGene00001374	F12F3.1	V_+_6134976_6135653_6141469_6141494_6141707 3_Junction_119553_Junction_119558_Junction_119569 J003 5_Junction_119552_Junction_119553 J001	29.497489%
exp-2 V_+_6134976_6135653_6141469_6141494_6141707 3_Junction_119553_Junction_119558_Junction_119569 J003 5_Junction_119552_Junction_119553 J002	exp-2	WBGene00001374	F12F3.1	V_+_6134976_6135653_6141469_6141494_6141707 3_Junction_119553_Junction_119558_Junction_119569 J003 5_Junction_119552_Junction_119553 J002	18.717511%
exp-2 V_+_6134976_6135653_6141469_6141494_6141707 3_Junction_120648_Junction_120653_Junction_120664 J001 5_Junction_120647_Junction_120648 J001	exp-2	WBGene00001374	F12F3.1	V_+_6134976_6135653_6141469_6141494_6141707 3_Junction_120648_Junction_120653_Junction_120664 J001 5_Junction_120647_Junction_120648 J001	9.174765%
exp-2 V_+_6134976_6135653_6141469_6141494_6141707 3_Junction_120648_Junction_120653_Junction_120664 J001 5_Junction_120647_Junction_120648 J002	exp-2	WBGene00001374	F12F3.1	V_+_6134976_6135653_6141469_6141494_6141707 3_Junction_120648_Junction_120653_Junction_120664 J001 5_Junction_120647_Junction_120648 J002	14.702735%
exp-2 V_+_6134976_6135653_6141469_6141494_6141707 3_Junction_120648_Junction_120653_Junction_120664 J002 5_Junction_120647_Junction_120648 J001	exp-2	WBGene00001374	F12F3.1	V_+_6134976_6135653_6141469_6141494_6141707 3_Junction_120648_Junction_120653_Junction_120664 J002 5_Junction_120647_Junction_120648 J001	15.754463%
exp-2 V_+_6134976_6135653_6141469_6141494_6141707 3_Junction_120648_Junction_120653_Junction_120664 J002 5_Junction_120647_Junction_120648 J002	exp-2	WBGene00001374	F12F3.1	V_+_6134976_6135653_6141469_6141494_6141707 3_Junction_120648_Junction_120653_Junction_120664 J002 5_Junction_120647_Junction_120648 J002	12.158037%
exp-2 V_+_6134976_6135653_6141469_6141494_6141707 3_Junction_120648_Junction_120653_Junction_120664 J003 5_Junction_120647_Junction_120648 J001	exp-2	WBGene00001374	F12F3.1	V_+_6134976_6135653_6141469_6141494_6141707 3_Junction_120648_Junction_120653_Junction_120664 J003 5_Junction_120647_Junction_120648 J001	29.497489%
exp-2 V_+_6134976_6135653_6141469_6141494_6141707 3_Junction_120648_Junction_120653_Junction_120664 J003 5_Junction_120647_Junction_120648 J002	exp-2	WBGene00001374	F12F3.1	V_+_6134976_6135653_6141469_6141494_6141707 3_Junction_120648_Junction_120653_Junction_120664 J003 5_Junction_120647_Junction_120648 J002	18.717511%
exp-2 V_+_6134976_6135653_6141469_6141494_6141707 3_Junction_120880_Junction_120885_Junction_120897 J001 5_Junction_120879_Junction_120880 J001	exp-2	WBGene00001374	F12F3.1	V_+_6134976_6135653_6141469_6141494_6141707 3_Junction_120880_Junction_120885_Junction_120897 J001 5_Junction_120879_Junction_120880 J001	9.174765%
exp-2 V_+_6134976_6135653_6141469_6141494_6141707 3_Junction_120880_Junction_120885_Junction_120897 J001 5_Junction_120879_Junction_120880 J002	exp-2	WBGene00001374	F12F3.1	V_+_6134976_6135653_6141469_6141494_6141707 3_Junction_120880_Junction_120885_Junction_120897 J001 5_Junction_120879_Junction_120880 J002	14.702735%
exp-2 V_+_6134976_6135653_6141469_6141494_6141707 3_Junction_120880_Junction_120885_Junction_120897 J002 5_Junction_120879_Junction_120880 J001	exp-2	WBGene00001374	F12F3.1	V_+_6134976_6135653_6141469_6141494_6141707 3_Junction_120880_Junction_120885_Junction_120897 J002 5_Junction_120879_Junction_120880 J001	15.754463%
exp-2 V_+_6134976_6135653_6141469_6141494_6141707 3_Junction_120880_Junction_120885_Junction_120897 J002 5_Junction_120879_Junction_120880 J002	exp-2	WBGene00001374	F12F3.1	V_+_6134976_6135653_6141469_6141494_6141707 3_Junction_120880_Junction_120885_Junction_120897 J002 5_Junction_120879_Junction_120880 J002	12.158037%
exp-2 V_+_6134976_6135653_6141469_6141494_6141707 3_Junction_120880_Junction_120885_Junction_120897 J003 5_Junction_120879_Junction_120880 J001	exp-2	WBGene00001374	F12F3.1	V_+_6134976_6135653_6141469_6141494_6141707 3_Junction_120880_Junction_120885_Junction_120897 J003 5_Junction_120879_Junction_120880 J001	29.497489%
exp-2 V_+_6134976_6135653_6141469_6141494_6141707 3_Junction_120880_Junction_120885_Junction_120897 J003 5_Junction_120879_Junction_120880 J002	exp-2	WBGene00001374	F12F3.1	V_+_6134976_6135653_6141469_6141494_6141707 3_Junction_120880_Junction_120885_Junction_120897 J003 5_Junction_120879_Junction_120880 J002	18.717511%
exp-2 V_+_6134976_6135653_6141469_6141494_6141707 3_Junction_122633_Junction_122639_Junction_122652 J001 5_Junction_122632_Junction_122633 J001	exp-2	WBGene00001374	F12F3.1	V_+_6134976_6135653_6141469_6141494_6141707 3_Junction_122633_Junction_122639_Junction_122652 J001 5_Junction_122632_Junction_122633 J001	9.174765%																										0%
exp-2 V_+_6134976_6135653_6141469_6141494_6141707 3_Junction_122633_Junction_122639_Junction_122652 J001 5_Junction_122632_Junction_122633 J002	exp-2	WBGene00001374	F12F3.1	V_+_6134976_6135653_6141469_6141494_6141707 3_Junction_122633_Junction_122639_Junction_122652 J001 5_Junction_122632_Junction_122633 J002	14.702735%																										0%
exp-2 V_+_6134976_6135653_6141469_6141494_6141707 3_Junction_122633_Junction_122639_Junction_122652 J002 5_Junction_122632_Junction_122633 J001	exp-2	WBGene00001374	F12F3.1	V_+_6134976_6135653_6141469_6141494_6141707 3_Junction_122633_Junction_122639_Junction_122652 J002 5_Junction_122632_Junction_122633 J001	15.754463%																										5.88%
exp-2 V_+_6134976_6135653_6141469_6141494_6141707 3_Junction_122633_Junction_122639_Junction_122652 J002 5_Junction_122632_Junction_122633 J002	exp-2	WBGene00001374	F12F3.1	V_+_6134976_6135653_6141469_6141494_6141707 3_Junction_122633_Junction_122639_Junction_122652 J002 5_Junction_122632_Junction_122633 J002	12.158037%																										0%
exp-2 V_+_6134976_6135653_6141469_6141494_6141707 3_Junction_122633_Junction_122639_Junction_122652 J003 5_Junction_122632_Junction_122633 J001	exp-2	WBGene00001374	F12F3.1	V_+_6134976_6135653_6141469_6141494_6141707 3_Junction_122633_Junction_122639_Junction_122652 J003 5_Junction_122632_Junction_122633 J001	29.497489%																										94.12%
exp-2 V_+_6134976_6135653_6141469_6141494_6141707 3_Junction_122633_Junction_122639_Junction_122652 J003 5_Junction_122632_Junction_122633 J002	exp-2	WBGene00001374	F12F3.1	V_+_6134976_6135653_6141469_6141494_6141707 3_Junction_122633_Junction_122639_Junction_122652 J003 5_Junction_122632_Junction_122633 J002	18.717511%																										0%
exp-2 V_+_6134976_6135653_6141469_6141494_6141707 3_Junction_123342_Junction_123347_Junction_123360 J001 5_Junction_123341_Junction_123342 J001	exp-2	WBGene00001374	F12F3.1	V_+_6134976_6135653_6141469_6141494_6141707 3_Junction_123342_Junction_123347_Junction_123360 J001 5_Junction_123341_Junction_123342 J001	9.174765%															0%
exp-2 V_+_6134976_6135653_6141469_6141494_6141707 3_Junction_123342_Junction_123347_Junction_123360 J001 5_Junction_123341_Junction_123342 J002	exp-2	WBGene00001374	F12F3.1	V_+_6134976_6135653_6141469_6141494_6141707 3_Junction_123342_Junction_123347_Junction_123360 J001 5_Junction_123341_Junction_123342 J002	14.702735%															0%
exp-2 V_+_6134976_6135653_6141469_6141494_6141707 3_Junction_123342_Junction_123347_Junction_123360 J002 5_Junction_123341_Junction_123342 J001	exp-2	WBGene00001374	F12F3.1	V_+_6134976_6135653_6141469_6141494_6141707 3_Junction_123342_Junction_123347_Junction_123360 J002 5_Junction_123341_Junction_123342 J001	15.754463%															0%
exp-2 V_+_6134976_6135653_6141469_6141494_6141707 3_Junction_123342_Junction_123347_Junction_123360 J002 5_Junction_123341_Junction_123342 J002	exp-2	WBGene00001374	F12F3.1	V_+_6134976_6135653_6141469_6141494_6141707 3_Junction_123342_Junction_123347_Junction_123360 J002 5_Junction_123341_Junction_123342 J002	12.158037%															0%
exp-2 V_+_6134976_6135653_6141469_6141494_6141707 3_Junction_123342_Junction_123347_Junction_123360 J003 5_Junction_123341_Junction_123342 J001	exp-2	WBGene00001374	F12F3.1	V_+_6134976_6135653_6141469_6141494_6141707 3_Junction_123342_Junction_123347_Junction_123360 J003 5_Junction_123341_Junction_123342 J001	29.497489%															100%
exp-2 V_+_6134976_6135653_6141469_6141494_6141707 3_Junction_123342_Junction_123347_Junction_123360 J003 5_Junction_123341_Junction_123342 J002	exp-2	WBGene00001374	F12F3.1	V_+_6134976_6135653_6141469_6141494_6141707 3_Junction_123342_Junction_123347_Junction_123360 J003 5_Junction_123341_Junction_123342 J002	18.717511%															0%
exp-2 V_+_6134976_6135653_6141469_6141494_6141707 3_Junction_124923_Junction_124928_Junction_124940 J001 5_Junction_124922_Junction_124923 J001	exp-2	WBGene00001374	F12F3.1	V_+_6134976_6135653_6141469_6141494_6141707 3_Junction_124923_Junction_124928_Junction_124940 J001 5_Junction_124922_Junction_124923 J001	9.174765%
exp-2 V_+_6134976_6135653_6141469_6141494_6141707 3_Junction_124923_Junction_124928_Junction_124940 J001 5_Junction_124922_Junction_124923 J002	exp-2	WBGene00001374	F12F3.1	V_+_6134976_6135653_6141469_6141494_6141707 3_Junction_124923_Junction_124928_Junction_124940 J001 5_Junction_124922_Junction_124923 J002	14.702735%
exp-2 V_+_6134976_6135653_6141469_6141494_6141707 3_Junction_124923_Junction_124928_Junction_124940 J002 5_Junction_124922_Junction_124923 J001	exp-2	WBGene00001374	F12F3.1	V_+_6134976_6135653_6141469_6141494_6141707 3_Junction_124923_Junction_124928_Junction_124940 J002 5_Junction_124922_Junction_124923 J001	15.754463%
exp-2 V_+_6134976_6135653_6141469_6141494_6141707 3_Junction_124923_Junction_124928_Junction_124940 J002 5_Junction_124922_Junction_124923 J002	exp-2	WBGene00001374	F12F3.1	V_+_6134976_6135653_6141469_6141494_6141707 3_Junction_124923_Junction_124928_Junction_124940 J002 5_Junction_124922_Junction_124923 J002	12.158037%
exp-2 V_+_6134976_6135653_6141469_6141494_6141707 3_Junction_124923_Junction_124928_Junction_124940 J003 5_Junction_124922_Junction_124923 J001	exp-2	WBGene00001374	F12F3.1	V_+_6134976_6135653_6141469_6141494_6141707 3_Junction_124923_Junction_124928_Junction_124940 J003 5_Junction_124922_Junction_124923 J001	29.497489%
exp-2 V_+_6134976_6135653_6141469_6141494_6141707 3_Junction_124923_Junction_124928_Junction_124940 J003 5_Junction_124922_Junction_124923 J002	exp-2	WBGene00001374	F12F3.1	V_+_6134976_6135653_6141469_6141494_6141707 3_Junction_124923_Junction_124928_Junction_124940 J003 5_Junction_124922_Junction_124923 J002	18.717511%
exp-2 V_+_6134976_6135653_6141469_6141494_6141707 3_Junction_125081_Junction_125086_Junction_125099 J001 5_Junction_125080_Junction_125081 J001	exp-2	WBGene00001374	F12F3.1	V_+_6134976_6135653_6141469_6141494_6141707 3_Junction_125081_Junction_125086_Junction_125099 J001 5_Junction_125080_Junction_125081 J001	9.174765%
exp-2 V_+_6134976_6135653_6141469_6141494_6141707 3_Junction_125081_Junction_125086_Junction_125099 J001 5_Junction_125080_Junction_125081 J002	exp-2	WBGene00001374	F12F3.1	V_+_6134976_6135653_6141469_6141494_6141707 3_Junction_125081_Junction_125086_Junction_125099 J001 5_Junction_125080_Junction_125081 J002	14.702735%
exp-2 V_+_6134976_6135653_6141469_6141494_6141707 3_Junction_125081_Junction_125086_Junction_125099 J002 5_Junction_125080_Junction_125081 J001	exp-2	WBGene00001374	F12F3.1	V_+_6134976_6135653_6141469_6141494_6141707 3_Junction_125081_Junction_125086_Junction_125099 J002 5_Junction_125080_Junction_125081 J001	15.754463%
exp-2 V_+_6134976_6135653_6141469_6141494_6141707 3_Junction_125081_Junction_125086_Junction_125099 J002 5_Junction_125080_Junction_125081 J002	exp-2	WBGene00001374	F12F3.1	V_+_6134976_6135653_6141469_6141494_6141707 3_Junction_125081_Junction_125086_Junction_125099 J002 5_Junction_125080_Junction_125081 J002	12.158037%
exp-2 V_+_6134976_6135653_6141469_6141494_6141707 3_Junction_125081_Junction_125086_Junction_125099 J003 5_Junction_125080_Junction_125081 J001	exp-2	WBGene00001374	F12F3.1	V_+_6134976_6135653_6141469_6141494_6141707 3_Junction_125081_Junction_125086_Junction_125099 J003 5_Junction_125080_Junction_125081 J001	29.497489%
exp-2 V_+_6134976_6135653_6141469_6141494_6141707 3_Junction_125081_Junction_125086_Junction_125099 J003 5_Junction_125080_Junction_125081 J002	exp-2	WBGene00001374	F12F3.1	V_+_6134976_6135653_6141469_6141494_6141707 3_Junction_125081_Junction_125086_Junction_125099 J003 5_Junction_125080_Junction_125081 J002	18.717511%
exp-2 V_+_6134976_6135653_6141469_6141494_6141707 3_Junction_125432_Junction_125438_Junction_125451 J001 5_Junction_125431_Junction_125432 J001	exp-2	WBGene00001374	F12F3.1	V_+_6134976_6135653_6141469_6141494_6141707 3_Junction_125432_Junction_125438_Junction_125451 J001 5_Junction_125431_Junction_125432 J001	9.174765%
exp-2 V_+_6134976_6135653_6141469_6141494_6141707 3_Junction_125432_Junction_125438_Junction_125451 J001 5_Junction_125431_Junction_125432 J002	exp-2	WBGene00001374	F12F3.1	V_+_6134976_6135653_6141469_6141494_6141707 3_Junction_125432_Junction_125438_Junction_125451 J001 5_Junction_125431_Junction_125432 J002	14.702735%
exp-2 V_+_6134976_6135653_6141469_6141494_6141707 3_Junction_125432_Junction_125438_Junction_125451 J002 5_Junction_125431_Junction_125432 J001	exp-2	WBGene00001374	F12F3.1	V_+_6134976_6135653_6141469_6141494_6141707 3_Junction_125432_Junction_125438_Junction_125451 J002 5_Junction_125431_Junction_125432 J001	15.754463%
exp-2 V_+_6134976_6135653_6141469_6141494_6141707 3_Junction_125432_Junction_125438_Junction_125451 J002 5_Junction_125431_Junction_125432 J002	exp-2	WBGene00001374	F12F3.1	V_+_6134976_6135653_6141469_6141494_6141707 3_Junction_125432_Junction_125438_Junction_125451 J002 5_Junction_125431_Junction_125432 J002	12.158037%
exp-2 V_+_6134976_6135653_6141469_6141494_6141707 3_Junction_125432_Junction_125438_Junction_125451 J003 5_Junction_125431_Junction_125432 J001	exp-2	WBGene00001374	F12F3.1	V_+_6134976_6135653_6141469_6141494_6141707 3_Junction_125432_Junction_125438_Junction_125451 J003 5_Junction_125431_Junction_125432 J001	29.497489%
exp-2 V_+_6134976_6135653_6141469_6141494_6141707 3_Junction_125432_Junction_125438_Junction_125451 J003 5_Junction_125431_Junction_125432 J002	exp-2	WBGene00001374	F12F3.1	V_+_6134976_6135653_6141469_6141494_6141707 3_Junction_125432_Junction_125438_Junction_125451 J003 5_Junction_125431_Junction_125432 J002	18.717511%
exp-2 V_+_6134976_6135653_6141469_6141494_6141707 3_Junction_128381_Junction_128386_Junction_128397 J001 5_Junction_128380_Junction_128381 J001	exp-2	WBGene00001374	F12F3.1	V_+_6134976_6135653_6141469_6141494_6141707 3_Junction_128381_Junction_128386_Junction_128397 J001 5_Junction_128380_Junction_128381 J001	9.174765%								0%
exp-2 V_+_6134976_6135653_6141469_6141494_6141707 3_Junction_128381_Junction_128386_Junction_128397 J001 5_Junction_128380_Junction_128381 J002	exp-2	WBGene00001374	F12F3.1	V_+_6134976_6135653_6141469_6141494_6141707 3_Junction_128381_Junction_128386_Junction_128397 J001 5_Junction_128380_Junction_128381 J002	14.702735%								6.67%
exp-2 V_+_6134976_6135653_6141469_6141494_6141707 3_Junction_128381_Junction_128386_Junction_128397 J002 5_Junction_128380_Junction_128381 J001	exp-2	WBGene00001374	F12F3.1	V_+_6134976_6135653_6141469_6141494_6141707 3_Junction_128381_Junction_128386_Junction_128397 J002 5_Junction_128380_Junction_128381 J001	15.754463%								0%
exp-2 V_+_6134976_6135653_6141469_6141494_6141707 3_Junction_128381_Junction_128386_Junction_128397 J002 5_Junction_128380_Junction_128381 J002	exp-2	WBGene00001374	F12F3.1	V_+_6134976_6135653_6141469_6141494_6141707 3_Junction_128381_Junction_128386_Junction_128397 J002 5_Junction_128380_Junction_128381 J002	12.158037%								3.33%
exp-2 V_+_6134976_6135653_6141469_6141494_6141707 3_Junction_128381_Junction_128386_Junction_128397 J003 5_Junction_128380_Junction_128381 J001	exp-2	WBGene00001374	F12F3.1	V_+_6134976_6135653_6141469_6141494_6141707 3_Junction_128381_Junction_128386_Junction_128397 J003 5_Junction_128380_Junction_128381 J001	29.497489%								0%
exp-2 V_+_6134976_6135653_6141469_6141494_6141707 3_Junction_128381_Junction_128386_Junction_128397 J003 5_Junction_128380_Junction_128381 J002	exp-2	WBGene00001374	F12F3.1	V_+_6134976_6135653_6141469_6141494_6141707 3_Junction_128381_Junction_128386_Junction_128397 J003 5_Junction_128380_Junction_128381 J002	18.717511%								90%
exp-2 V_+_6134976_6135653_6141469_6141494_6141707 3_Junction_129323_Junction_129329_Junction_129343 J001 5_Junction_129322_Junction_129323 J001	exp-2	WBGene00001374	F12F3.1	V_+_6134976_6135653_6141469_6141494_6141707 3_Junction_129323_Junction_129329_Junction_129343 J001 5_Junction_129322_Junction_129323 J001	9.174765%
exp-2 V_+_6134976_6135653_6141469_6141494_6141707 3_Junction_129323_Junction_129329_Junction_129343 J001 5_Junction_129322_Junction_129323 J002	exp-2	WBGene00001374	F12F3.1	V_+_6134976_6135653_6141469_6141494_6141707 3_Junction_129323_Junction_129329_Junction_129343 J001 5_Junction_129322_Junction_129323 J002	14.702735%
exp-2 V_+_6134976_6135653_6141469_6141494_6141707 3_Junction_129323_Junction_129329_Junction_129343 J002 5_Junction_129322_Junction_129323 J001	exp-2	WBGene00001374	F12F3.1	V_+_6134976_6135653_6141469_6141494_6141707 3_Junction_129323_Junction_129329_Junction_129343 J002 5_Junction_129322_Junction_129323 J001	15.754463%
exp-2 V_+_6134976_6135653_6141469_6141494_6141707 3_Junction_129323_Junction_129329_Junction_129343 J002 5_Junction_129322_Junction_129323 J002	exp-2	WBGene00001374	F12F3.1	V_+_6134976_6135653_6141469_6141494_6141707 3_Junction_129323_Junction_129329_Junction_129343 J002 5_Junction_129322_Junction_129323 J002	12.158037%
exp-2 V_+_6134976_6135653_6141469_6141494_6141707 3_Junction_129323_Junction_129329_Junction_129343 J003 5_Junction_129322_Junction_129323 J001	exp-2	WBGene00001374	F12F3.1	V_+_6134976_6135653_6141469_6141494_6141707 3_Junction_129323_Junction_129329_Junction_129343 J003 5_Junction_129322_Junction_129323 J001	29.497489%
exp-2 V_+_6134976_6135653_6141469_6141494_6141707 3_Junction_129323_Junction_129329_Junction_129343 J003 5_Junction_129322_Junction_129323 J002	exp-2	WBGene00001374	F12F3.1	V_+_6134976_6135653_6141469_6141494_6141707 3_Junction_129323_Junction_129329_Junction_129343 J003 5_Junction_129322_Junction_129323 J002	18.717511%
exp-2 V_+_6134976_6135653_6141469_6141494_6141707 3_Junction_129951_Junction_129956_Junction_129967 J001 5_Junction_129950_Junction_129951 J001	exp-2	WBGene00001374	F12F3.1	V_+_6134976_6135653_6141469_6141494_6141707 3_Junction_129951_Junction_129956_Junction_129967 J001 5_Junction_129950_Junction_129951 J001	9.174765%
exp-2 V_+_6134976_6135653_6141469_6141494_6141707 3_Junction_129951_Junction_129956_Junction_129967 J001 5_Junction_129950_Junction_129951 J002	exp-2	WBGene00001374	F12F3.1	V_+_6134976_6135653_6141469_6141494_6141707 3_Junction_129951_Junction_129956_Junction_129967 J001 5_Junction_129950_Junction_129951 J002	14.702735%
exp-2 V_+_6134976_6135653_6141469_6141494_6141707 3_Junction_129951_Junction_129956_Junction_129967 J002 5_Junction_129950_Junction_129951 J001	exp-2	WBGene00001374	F12F3.1	V_+_6134976_6135653_6141469_6141494_6141707 3_Junction_129951_Junction_129956_Junction_129967 J002 5_Junction_129950_Junction_129951 J001	15.754463%
exp-2 V_+_6134976_6135653_6141469_6141494_6141707 3_Junction_129951_Junction_129956_Junction_129967 J002 5_Junction_129950_Junction_129951 J002	exp-2	WBGene00001374	F12F3.1	V_+_6134976_6135653_6141469_6141494_6141707 3_Junction_129951_Junction_129956_Junction_129967 J002 5_Junction_129950_Junction_129951 J002	12.158037%
exp-2 V_+_6134976_6135653_6141469_6141494_6141707 3_Junction_129951_Junction_129956_Junction_129967 J003 5_Junction_129950_Junction_129951 J001	exp-2	WBGene00001374	F12F3.1	V_+_6134976_6135653_6141469_6141494_6141707 3_Junction_129951_Junction_129956_Junction_129967 J003 5_Junction_129950_Junction_129951 J001	29.497489%
exp-2 V_+_6134976_6135653_6141469_6141494_6141707 3_Junction_129951_Junction_129956_Junction_129967 J003 5_Junction_129950_Junction_129951 J002	exp-2	WBGene00001374	F12F3.1	V_+_6134976_6135653_6141469_6141494_6141707 3_Junction_129951_Junction_129956_Junction_129967 J003 5_Junction_129950_Junction_129951 J002	18.717511%
exp-2 V_+_6134976_6135653_6141469_6141494_6141707 3_Junction_131427_Junction_131432_Junction_131443 J001 5_Junction_131426_Junction_131427 J001	exp-2	WBGene00001374	F12F3.1	V_+_6134976_6135653_6141469_6141494_6141707 3_Junction_131427_Junction_131432_Junction_131443 J001 5_Junction_131426_Junction_131427 J001	9.174765%
exp-2 V_+_6134976_6135653_6141469_6141494_6141707 3_Junction_131427_Junction_131432_Junction_131443 J001 5_Junction_131426_Junction_131427 J002	exp-2	WBGene00001374	F12F3.1	V_+_6134976_6135653_6141469_6141494_6141707 3_Junction_131427_Junction_131432_Junction_131443 J001 5_Junction_131426_Junction_131427 J002	14.702735%
exp-2 V_+_6134976_6135653_6141469_6141494_6141707 3_Junction_131427_Junction_131432_Junction_131443 J002 5_Junction_131426_Junction_131427 J001	exp-2	WBGene00001374	F12F3.1	V_+_6134976_6135653_6141469_6141494_6141707 3_Junction_131427_Junction_131432_Junction_131443 J002 5_Junction_131426_Junction_131427 J001	15.754463%
exp-2 V_+_6134976_6135653_6141469_6141494_6141707 3_Junction_131427_Junction_131432_Junction_131443 J002 5_Junction_131426_Junction_131427 J002	exp-2	WBGene00001374	F12F3.1	V_+_6134976_6135653_6141469_6141494_6141707 3_Junction_131427_Junction_131432_Junction_131443 J002 5_Junction_131426_Junction_131427 J002	12.158037%
exp-2 V_+_6134976_6135653_6141469_6141494_6141707 3_Junction_131427_Junction_131432_Junction_131443 J003 5_Junction_131426_Junction_131427 J001	exp-2	WBGene00001374	F12F3.1	V_+_6134976_6135653_6141469_6141494_6141707 3_Junction_131427_Junction_131432_Junction_131443 J003 5_Junction_131426_Junction_131427 J001	29.497489%
exp-2 V_+_6134976_6135653_6141469_6141494_6141707 3_Junction_131427_Junction_131432_Junction_131443 J003 5_Junction_131426_Junction_131427 J002	exp-2	WBGene00001374	F12F3.1	V_+_6134976_6135653_6141469_6141494_6141707 3_Junction_131427_Junction_131432_Junction_131443 J003 5_Junction_131426_Junction_131427 J002	18.717511%
exp-2 V_+_6134976_6135653_6141469_6141494_6141707 3_Junction_131987_Junction_131992_Junction_132004 J001 5_Junction_131986_Junction_131987 J001	exp-2	WBGene00001374	F12F3.1	V_+_6134976_6135653_6141469_6141494_6141707 3_Junction_131987_Junction_131992_Junction_132004 J001 5_Junction_131986_Junction_131987 J001	9.174765%
exp-2 V_+_6134976_6135653_6141469_6141494_6141707 3_Junction_131987_Junction_131992_Junction_132004 J001 5_Junction_131986_Junction_131987 J002	exp-2	WBGene00001374	F12F3.1	V_+_6134976_6135653_6141469_6141494_6141707 3_Junction_131987_Junction_131992_Junction_132004 J001 5_Junction_131986_Junction_131987 J002	14.702735%
exp-2 V_+_6134976_6135653_6141469_6141494_6141707 3_Junction_131987_Junction_131992_Junction_132004 J002 5_Junction_131986_Junction_131987 J001	exp-2	WBGene00001374	F12F3.1	V_+_6134976_6135653_6141469_6141494_6141707 3_Junction_131987_Junction_131992_Junction_132004 J002 5_Junction_131986_Junction_131987 J001	15.754463%
exp-2 V_+_6134976_6135653_6141469_6141494_6141707 3_Junction_131987_Junction_131992_Junction_132004 J002 5_Junction_131986_Junction_131987 J002	exp-2	WBGene00001374	F12F3.1	V_+_6134976_6135653_6141469_6141494_6141707 3_Junction_131987_Junction_131992_Junction_132004 J002 5_Junction_131986_Junction_131987 J002	12.158037%
exp-2 V_+_6134976_6135653_6141469_6141494_6141707 3_Junction_131987_Junction_131992_Junction_132004 J003 5_Junction_131986_Junction_131987 J001	exp-2	WBGene00001374	F12F3.1	V_+_6134976_6135653_6141469_6141494_6141707 3_Junction_131987_Junction_131992_Junction_132004 J003 5_Junction_131986_Junction_131987 J001	29.497489%
exp-2 V_+_6134976_6135653_6141469_6141494_6141707 3_Junction_131987_Junction_131992_Junction_132004 J003 5_Junction_131986_Junction_131987 J002	exp-2	WBGene00001374	F12F3.1	V_+_6134976_6135653_6141469_6141494_6141707 3_Junction_131987_Junction_131992_Junction_132004 J003 5_Junction_131986_Junction_131987 J002	18.717511%
exp-2 V_+_6134976_6135653_6141469_6141494_6141707 3_Junction_132215_Junction_132220_Junction_132232 J001 5_Junction_132214_Junction_132215 J001	exp-2	WBGene00001374	F12F3.1	V_+_6134976_6135653_6141469_6141494_6141707 3_Junction_132215_Junction_132220_Junction_132232 J001 5_Junction_132214_Junction_132215 J001	9.174765%
exp-2 V_+_6134976_6135653_6141469_6141494_6141707 3_Junction_132215_Junction_132220_Junction_132232 J001 5_Junction_132214_Junction_132215 J002	exp-2	WBGene00001374	F12F3.1	V_+_6134976_6135653_6141469_6141494_6141707 3_Junction_132215_Junction_132220_Junction_132232 J001 5_Junction_132214_Junction_132215 J002	14.702735%
exp-2 V_+_6134976_6135653_6141469_6141494_6141707 3_Junction_132215_Junction_132220_Junction_132232 J002 5_Junction_132214_Junction_132215 J001	exp-2	WBGene00001374	F12F3.1	V_+_6134976_6135653_6141469_6141494_6141707 3_Junction_132215_Junction_132220_Junction_132232 J002 5_Junction_132214_Junction_132215 J001	15.754463%
exp-2 V_+_6134976_6135653_6141469_6141494_6141707 3_Junction_132215_Junction_132220_Junction_132232 J002 5_Junction_132214_Junction_132215 J002	exp-2	WBGene00001374	F12F3.1	V_+_6134976_6135653_6141469_6141494_6141707 3_Junction_132215_Junction_132220_Junction_132232 J002 5_Junction_132214_Junction_132215 J002	12.158037%
exp-2 V_+_6134976_6135653_6141469_6141494_6141707 3_Junction_132215_Junction_132220_Junction_132232 J003 5_Junction_132214_Junction_132215 J001	exp-2	WBGene00001374	F12F3.1	V_+_6134976_6135653_6141469_6141494_6141707 3_Junction_132215_Junction_132220_Junction_132232 J003 5_Junction_132214_Junction_132215 J001	29.497489%
exp-2 V_+_6134976_6135653_6141469_6141494_6141707 3_Junction_132215_Junction_132220_Junction_132232 J003 5_Junction_132214_Junction_132215 J002	exp-2	WBGene00001374	F12F3.1	V_+_6134976_6135653_6141469_6141494_6141707 3_Junction_132215_Junction_132220_Junction_132232 J003 5_Junction_132214_Junction_132215 J002	18.717511%
exp-2 V_+_6134976_6135653_6141469_6141494_6141707 3_Junction_135087_Junction_135092_Junction_135104 J001 5_Junction_135086_Junction_135087 J001	exp-2	WBGene00001374	F12F3.1	V_+_6134976_6135653_6141469_6141494_6141707 3_Junction_135087_Junction_135092_Junction_135104 J001 5_Junction_135086_Junction_135087 J001	9.174765%
exp-2 V_+_6134976_6135653_6141469_6141494_6141707 3_Junction_135087_Junction_135092_Junction_135104 J001 5_Junction_135086_Junction_135087 J002	exp-2	WBGene00001374	F12F3.1	V_+_6134976_6135653_6141469_6141494_6141707 3_Junction_135087_Junction_135092_Junction_135104 J001 5_Junction_135086_Junction_135087 J002	14.702735%
exp-2 V_+_6134976_6135653_6141469_6141494_6141707 3_Junction_135087_Junction_135092_Junction_135104 J002 5_Junction_135086_Junction_135087 J001	exp-2	WBGene00001374	F12F3.1	V_+_6134976_6135653_6141469_6141494_6141707 3_Junction_135087_Junction_135092_Junction_135104 J002 5_Junction_135086_Junction_135087 J001	15.754463%
exp-2 V_+_6134976_6135653_6141469_6141494_6141707 3_Junction_135087_Junction_135092_Junction_135104 J002 5_Junction_135086_Junction_135087 J002	exp-2	WBGene00001374	F12F3.1	V_+_6134976_6135653_6141469_6141494_6141707 3_Junction_135087_Junction_135092_Junction_135104 J002 5_Junction_135086_Junction_135087 J002	12.158037%
exp-2 V_+_6134976_6135653_6141469_6141494_6141707 3_Junction_135087_Junction_135092_Junction_135104 J003 5_Junction_135086_Junction_135087 J001	exp-2	WBGene00001374	F12F3.1	V_+_6134976_6135653_6141469_6141494_6141707 3_Junction_135087_Junction_135092_Junction_135104 J003 5_Junction_135086_Junction_135087 J001	29.497489%
exp-2 V_+_6134976_6135653_6141469_6141494_6141707 3_Junction_135087_Junction_135092_Junction_135104 J003 5_Junction_135086_Junction_135087 J002	exp-2	WBGene00001374	F12F3.1	V_+_6134976_6135653_6141469_6141494_6141707 3_Junction_135087_Junction_135092_Junction_135104 J003 5_Junction_135086_Junction_135087 J002	18.717511%
exp-2 V_+_6134976_6135653_6141469_6141494_6141707 3_Junction_136590_Junction_136595_Junction_136606 J001 5_Junction_136589_Junction_136590 J001	exp-2	WBGene00001374	F12F3.1	V_+_6134976_6135653_6141469_6141494_6141707 3_Junction_136590_Junction_136595_Junction_136606 J001 5_Junction_136589_Junction_136590 J001	9.174765%																												0%
exp-2 V_+_6134976_6135653_6141469_6141494_6141707 3_Junction_136590_Junction_136595_Junction_136606 J001 5_Junction_136589_Junction_136590 J002	exp-2	WBGene00001374	F12F3.1	V_+_6134976_6135653_6141469_6141494_6141707 3_Junction_136590_Junction_136595_Junction_136606 J001 5_Junction_136589_Junction_136590 J002	14.702735%																												0%
exp-2 V_+_6134976_6135653_6141469_6141494_6141707 3_Junction_136590_Junction_136595_Junction_136606 J002 5_Junction_136589_Junction_136590 J001	exp-2	WBGene00001374	F12F3.1	V_+_6134976_6135653_6141469_6141494_6141707 3_Junction_136590_Junction_136595_Junction_136606 J002 5_Junction_136589_Junction_136590 J001	15.754463%																												0%
exp-2 V_+_6134976_6135653_6141469_6141494_6141707 3_Junction_136590_Junction_136595_Junction_136606 J002 5_Junction_136589_Junction_136590 J002	exp-2	WBGene00001374	F12F3.1	V_+_6134976_6135653_6141469_6141494_6141707 3_Junction_136590_Junction_136595_Junction_136606 J002 5_Junction_136589_Junction_136590 J002	12.158037%																												0%
exp-2 V_+_6134976_6135653_6141469_6141494_6141707 3_Junction_136590_Junction_136595_Junction_136606 J003 5_Junction_136589_Junction_136590 J001	exp-2	WBGene00001374	F12F3.1	V_+_6134976_6135653_6141469_6141494_6141707 3_Junction_136590_Junction_136595_Junction_136606 J003 5_Junction_136589_Junction_136590 J001	29.497489%																												100%
exp-2 V_+_6134976_6135653_6141469_6141494_6141707 3_Junction_136590_Junction_136595_Junction_136606 J003 5_Junction_136589_Junction_136590 J002	exp-2	WBGene00001374	F12F3.1	V_+_6134976_6135653_6141469_6141494_6141707 3_Junction_136590_Junction_136595_Junction_136606 J003 5_Junction_136589_Junction_136590 J002	18.717511%																												0%
exp-2 V_+_6134976_6135653_6141469_6141494_6141707 3_Junction_141041_Junction_141047_Junction_141060 J001 5_Junction_141040_Junction_141041 J001	exp-2	WBGene00001374	F12F3.1	V_+_6134976_6135653_6141469_6141494_6141707 3_Junction_141041_Junction_141047_Junction_141060 J001 5_Junction_141040_Junction_141041 J001	9.174765%		0%
exp-2 V_+_6134976_6135653_6141469_6141494_6141707 3_Junction_141041_Junction_141047_Junction_141060 J001 5_Junction_141040_Junction_141041 J002	exp-2	WBGene00001374	F12F3.1	V_+_6134976_6135653_6141469_6141494_6141707 3_Junction_141041_Junction_141047_Junction_141060 J001 5_Junction_141040_Junction_141041 J002	14.702735%		0%
exp-2 V_+_6134976_6135653_6141469_6141494_6141707 3_Junction_141041_Junction_141047_Junction_141060 J002 5_Junction_141040_Junction_141041 J001	exp-2	WBGene00001374	F12F3.1	V_+_6134976_6135653_6141469_6141494_6141707 3_Junction_141041_Junction_141047_Junction_141060 J002 5_Junction_141040_Junction_141041 J001	15.754463%		0%
exp-2 V_+_6134976_6135653_6141469_6141494_6141707 3_Junction_141041_Junction_141047_Junction_141060 J002 5_Junction_141040_Junction_141041 J002	exp-2	WBGene00001374	F12F3.1	V_+_6134976_6135653_6141469_6141494_6141707 3_Junction_141041_Junction_141047_Junction_141060 J002 5_Junction_141040_Junction_141041 J002	12.158037%		0%
exp-2 V_+_6134976_6135653_6141469_6141494_6141707 3_Junction_141041_Junction_141047_Junction_141060 J003 5_Junction_141040_Junction_141041 J001	exp-2	WBGene00001374	F12F3.1	V_+_6134976_6135653_6141469_6141494_6141707 3_Junction_141041_Junction_141047_Junction_141060 J003 5_Junction_141040_Junction_141041 J001	29.497489%		100%
exp-2 V_+_6134976_6135653_6141469_6141494_6141707 3_Junction_141041_Junction_141047_Junction_141060 J003 5_Junction_141040_Junction_141041 J002	exp-2	WBGene00001374	F12F3.1	V_+_6134976_6135653_6141469_6141494_6141707 3_Junction_141041_Junction_141047_Junction_141060 J003 5_Junction_141040_Junction_141041 J002	18.717511%		0%
exp-2 V_+_6134976_6135653_6141469_6141494_6141707 3_Junction_141392_Junction_141397_Junction_141408 J001 5_Junction_141391_Junction_141392 J001	exp-2	WBGene00001374	F12F3.1	V_+_6134976_6135653_6141469_6141494_6141707 3_Junction_141392_Junction_141397_Junction_141408 J001 5_Junction_141391_Junction_141392 J001	9.174765%
exp-2 V_+_6134976_6135653_6141469_6141494_6141707 3_Junction_141392_Junction_141397_Junction_141408 J001 5_Junction_141391_Junction_141392 J002	exp-2	WBGene00001374	F12F3.1	V_+_6134976_6135653_6141469_6141494_6141707 3_Junction_141392_Junction_141397_Junction_141408 J001 5_Junction_141391_Junction_141392 J002	14.702735%
exp-2 V_+_6134976_6135653_6141469_6141494_6141707 3_Junction_141392_Junction_141397_Junction_141408 J002 5_Junction_141391_Junction_141392 J001	exp-2	WBGene00001374	F12F3.1	V_+_6134976_6135653_6141469_6141494_6141707 3_Junction_141392_Junction_141397_Junction_141408 J002 5_Junction_141391_Junction_141392 J001	15.754463%
exp-2 V_+_6134976_6135653_6141469_6141494_6141707 3_Junction_141392_Junction_141397_Junction_141408 J002 5_Junction_141391_Junction_141392 J002	exp-2	WBGene00001374	F12F3.1	V_+_6134976_6135653_6141469_6141494_6141707 3_Junction_141392_Junction_141397_Junction_141408 J002 5_Junction_141391_Junction_141392 J002	12.158037%
exp-2 V_+_6134976_6135653_6141469_6141494_6141707 3_Junction_141392_Junction_141397_Junction_141408 J003 5_Junction_141391_Junction_141392 J001	exp-2	WBGene00001374	F12F3.1	V_+_6134976_6135653_6141469_6141494_6141707 3_Junction_141392_Junction_141397_Junction_141408 J003 5_Junction_141391_Junction_141392 J001	29.497489%
exp-2 V_+_6134976_6135653_6141469_6141494_6141707 3_Junction_141392_Junction_141397_Junction_141408 J003 5_Junction_141391_Junction_141392 J002	exp-2	WBGene00001374	F12F3.1	V_+_6134976_6135653_6141469_6141494_6141707 3_Junction_141392_Junction_141397_Junction_141408 J003 5_Junction_141391_Junction_141392 J002	18.717511%
exp-2 V_+_6134976_6135653_6141469_6141494_6141707 3_Junction_142380_Junction_142385_Junction_142397 J001 5_Junction_142379_Junction_142380 J001	exp-2	WBGene00001374	F12F3.1	V_+_6134976_6135653_6141469_6141494_6141707 3_Junction_142380_Junction_142385_Junction_142397 J001 5_Junction_142379_Junction_142380 J001	9.174765%
exp-2 V_+_6134976_6135653_6141469_6141494_6141707 3_Junction_142380_Junction_142385_Junction_142397 J001 5_Junction_142379_Junction_142380 J002	exp-2	WBGene00001374	F12F3.1	V_+_6134976_6135653_6141469_6141494_6141707 3_Junction_142380_Junction_142385_Junction_142397 J001 5_Junction_142379_Junction_142380 J002	14.702735%
exp-2 V_+_6134976_6135653_6141469_6141494_6141707 3_Junction_142380_Junction_142385_Junction_142397 J002 5_Junction_142379_Junction_142380 J001	exp-2	WBGene00001374	F12F3.1	V_+_6134976_6135653_6141469_6141494_6141707 3_Junction_142380_Junction_142385_Junction_142397 J002 5_Junction_142379_Junction_142380 J001	15.754463%
exp-2 V_+_6134976_6135653_6141469_6141494_6141707 3_Junction_142380_Junction_142385_Junction_142397 J002 5_Junction_142379_Junction_142380 J002	exp-2	WBGene00001374	F12F3.1	V_+_6134976_6135653_6141469_6141494_6141707 3_Junction_142380_Junction_142385_Junction_142397 J002 5_Junction_142379_Junction_142380 J002	12.158037%
exp-2 V_+_6134976_6135653_6141469_6141494_6141707 3_Junction_142380_Junction_142385_Junction_142397 J003 5_Junction_142379_Junction_142380 J001	exp-2	WBGene00001374	F12F3.1	V_+_6134976_6135653_6141469_6141494_6141707 3_Junction_142380_Junction_142385_Junction_142397 J003 5_Junction_142379_Junction_142380 J001	29.497489%
exp-2 V_+_6134976_6135653_6141469_6141494_6141707 3_Junction_142380_Junction_142385_Junction_142397 J003 5_Junction_142379_Junction_142380 J002	exp-2	WBGene00001374	F12F3.1	V_+_6134976_6135653_6141469_6141494_6141707 3_Junction_142380_Junction_142385_Junction_142397 J003 5_Junction_142379_Junction_142380 J002	18.717511%
exp-2 V_+_6134976_6135653_6141469_6141494_6141707 3_Junction_143674_Junction_143679_Junction_143690 J001 5_Junction_143673_Junction_143674 J001	exp-2	WBGene00001374	F12F3.1	V_+_6134976_6135653_6141469_6141494_6141707 3_Junction_143674_Junction_143679_Junction_143690 J001 5_Junction_143673_Junction_143674 J001	9.174765%
exp-2 V_+_6134976_6135653_6141469_6141494_6141707 3_Junction_143674_Junction_143679_Junction_143690 J001 5_Junction_143673_Junction_143674 J002	exp-2	WBGene00001374	F12F3.1	V_+_6134976_6135653_6141469_6141494_6141707 3_Junction_143674_Junction_143679_Junction_143690 J001 5_Junction_143673_Junction_143674 J002	14.702735%
exp-2 V_+_6134976_6135653_6141469_6141494_6141707 3_Junction_143674_Junction_143679_Junction_143690 J002 5_Junction_143673_Junction_143674 J001	exp-2	WBGene00001374	F12F3.1	V_+_6134976_6135653_6141469_6141494_6141707 3_Junction_143674_Junction_143679_Junction_143690 J002 5_Junction_143673_Junction_143674 J001	15.754463%
exp-2 V_+_6134976_6135653_6141469_6141494_6141707 3_Junction_143674_Junction_143679_Junction_143690 J002 5_Junction_143673_Junction_143674 J002	exp-2	WBGene00001374	F12F3.1	V_+_6134976_6135653_6141469_6141494_6141707 3_Junction_143674_Junction_143679_Junction_143690 J002 5_Junction_143673_Junction_143674 J002	12.158037%
exp-2 V_+_6134976_6135653_6141469_6141494_6141707 3_Junction_143674_Junction_143679_Junction_143690 J003 5_Junction_143673_Junction_143674 J001	exp-2	WBGene00001374	F12F3.1	V_+_6134976_6135653_6141469_6141494_6141707 3_Junction_143674_Junction_143679_Junction_143690 J003 5_Junction_143673_Junction_143674 J001	29.497489%
exp-2 V_+_6134976_6135653_6141469_6141494_6141707 3_Junction_143674_Junction_143679_Junction_143690 J003 5_Junction_143673_Junction_143674 J002	exp-2	WBGene00001374	F12F3.1	V_+_6134976_6135653_6141469_6141494_6141707 3_Junction_143674_Junction_143679_Junction_143690 J003 5_Junction_143673_Junction_143674 J002	18.717511%
exp-2 V_+_6134976_6135653_6141469_6141494_6141707 3_Junction_144783_Junction_144789_Junction_144800 J001 5_Junction_144782_Junction_144783 J001	exp-2	WBGene00001374	F12F3.1	V_+_6134976_6135653_6141469_6141494_6141707 3_Junction_144783_Junction_144789_Junction_144800 J001 5_Junction_144782_Junction_144783 J001	9.174765%
exp-2 V_+_6134976_6135653_6141469_6141494_6141707 3_Junction_144783_Junction_144789_Junction_144800 J001 5_Junction_144782_Junction_144783 J002	exp-2	WBGene00001374	F12F3.1	V_+_6134976_6135653_6141469_6141494_6141707 3_Junction_144783_Junction_144789_Junction_144800 J001 5_Junction_144782_Junction_144783 J002	14.702735%
exp-2 V_+_6134976_6135653_6141469_6141494_6141707 3_Junction_144783_Junction_144789_Junction_144800 J002 5_Junction_144782_Junction_144783 J001	exp-2	WBGene00001374	F12F3.1	V_+_6134976_6135653_6141469_6141494_6141707 3_Junction_144783_Junction_144789_Junction_144800 J002 5_Junction_144782_Junction_144783 J001	15.754463%
exp-2 V_+_6134976_6135653_6141469_6141494_6141707 3_Junction_144783_Junction_144789_Junction_144800 J002 5_Junction_144782_Junction_144783 J002	exp-2	WBGene00001374	F12F3.1	V_+_6134976_6135653_6141469_6141494_6141707 3_Junction_144783_Junction_144789_Junction_144800 J002 5_Junction_144782_Junction_144783 J002	12.158037%
exp-2 V_+_6134976_6135653_6141469_6141494_6141707 3_Junction_144783_Junction_144789_Junction_144800 J003 5_Junction_144782_Junction_144783 J001	exp-2	WBGene00001374	F12F3.1	V_+_6134976_6135653_6141469_6141494_6141707 3_Junction_144783_Junction_144789_Junction_144800 J003 5_Junction_144782_Junction_144783 J001	29.497489%
exp-2 V_+_6134976_6135653_6141469_6141494_6141707 3_Junction_144783_Junction_144789_Junction_144800 J003 5_Junction_144782_Junction_144783 J002	exp-2	WBGene00001374	F12F3.1	V_+_6134976_6135653_6141469_6141494_6141707 3_Junction_144783_Junction_144789_Junction_144800 J003 5_Junction_144782_Junction_144783 J002	18.717511%
exp-2 V_+_6134976_6135653_6141469_6141494_6141707 3_Junction_146091_Junction_146096_Junction_146109 J001 5_Junction_146090_Junction_146091 J001	exp-2	WBGene00001374	F12F3.1	V_+_6134976_6135653_6141469_6141494_6141707 3_Junction_146091_Junction_146096_Junction_146109 J001 5_Junction_146090_Junction_146091 J001	9.174765%
exp-2 V_+_6134976_6135653_6141469_6141494_6141707 3_Junction_146091_Junction_146096_Junction_146109 J001 5_Junction_146090_Junction_146091 J002	exp-2	WBGene00001374	F12F3.1	V_+_6134976_6135653_6141469_6141494_6141707 3_Junction_146091_Junction_146096_Junction_146109 J001 5_Junction_146090_Junction_146091 J002	14.702735%
exp-2 V_+_6134976_6135653_6141469_6141494_6141707 3_Junction_146091_Junction_146096_Junction_146109 J002 5_Junction_146090_Junction_146091 J001	exp-2	WBGene00001374	F12F3.1	V_+_6134976_6135653_6141469_6141494_6141707 3_Junction_146091_Junction_146096_Junction_146109 J002 5_Junction_146090_Junction_146091 J001	15.754463%
exp-2 V_+_6134976_6135653_6141469_6141494_6141707 3_Junction_146091_Junction_146096_Junction_146109 J002 5_Junction_146090_Junction_146091 J002	exp-2	WBGene00001374	F12F3.1	V_+_6134976_6135653_6141469_6141494_6141707 3_Junction_146091_Junction_146096_Junction_146109 J002 5_Junction_146090_Junction_146091 J002	12.158037%
exp-2 V_+_6134976_6135653_6141469_6141494_6141707 3_Junction_146091_Junction_146096_Junction_146109 J003 5_Junction_146090_Junction_146091 J001	exp-2	WBGene00001374	F12F3.1	V_+_6134976_6135653_6141469_6141494_6141707 3_Junction_146091_Junction_146096_Junction_146109 J003 5_Junction_146090_Junction_146091 J001	29.497489%
exp-2 V_+_6134976_6135653_6141469_6141494_6141707 3_Junction_146091_Junction_146096_Junction_146109 J003 5_Junction_146090_Junction_146091 J002	exp-2	WBGene00001374	F12F3.1	V_+_6134976_6135653_6141469_6141494_6141707 3_Junction_146091_Junction_146096_Junction_146109 J003 5_Junction_146090_Junction_146091 J002	18.717511%
exp-2 V_+_6134976_6135653_6141469_6141494_6141707 5_Junction_118431_Junction_118432 J001 3_Junction_118432_Junction_118437_Junction_118448 J001 3_Junction_118431_Junction_118436 J001 5_Junction_118436_Junction_118437 J001	exp-2	WBGene00001374	F12F3.1	V_+_6134976_6135653_6141469_6141494_6141707 5_Junction_118431_Junction_118432 J001 3_Junction_118432_Junction_118437_Junction_118448 J001 3_Junction_118431_Junction_118436 J001 5_Junction_118436_Junction_118437 J001	2.12776920781673%
exp-2 V_+_6134976_6135653_6141469_6141494_6141707 5_Junction_118431_Junction_118432 J001 3_Junction_118432_Junction_118437_Junction_118448 J001 3_Junction_118431_Junction_118436 J001 5_Junction_118436_Junction_118437 J002	exp-2	WBGene00001374	F12F3.1	V_+_6134976_6135653_6141469_6141494_6141707 5_Junction_118431_Junction_118432 J001 3_Junction_118432_Junction_118437_Junction_118448 J001 3_Junction_118431_Junction_118436 J001 5_Junction_118436_Junction_118437 J002	3.23164191263327%
exp-2 V_+_6134976_6135653_6141469_6141494_6141707 5_Junction_118431_Junction_118432 J001 3_Junction_118432_Junction_118437_Junction_118448 J001 3_Junction_118431_Junction_118436 J002 5_Junction_118436_Junction_118437 J001	exp-2	WBGene00001374	F12F3.1	V_+_6134976_6135653_6141469_6141494_6141707 5_Junction_118431_Junction_118432 J001 3_Junction_118432_Junction_118437_Junction_118448 J001 3_Junction_118431_Junction_118436 J002 5_Junction_118436_Junction_118437 J001	1.67746094303327%
exp-2 V_+_6134976_6135653_6141469_6141494_6141707 5_Junction_118431_Junction_118432 J001 3_Junction_118432_Junction_118437_Junction_118448 J001 3_Junction_118431_Junction_118436 J002 5_Junction_118436_Junction_118437 J002	exp-2	WBGene00001374	F12F3.1	V_+_6134976_6135653_6141469_6141494_6141707 5_Junction_118431_Junction_118432 J001 3_Junction_118432_Junction_118437_Junction_118448 J001 3_Junction_118431_Junction_118436 J002 5_Junction_118436_Junction_118437 J002	2.13789293651673%
exp-2 V_+_6134976_6135653_6141469_6141494_6141707 5_Junction_118431_Junction_118432 J001 3_Junction_118432_Junction_118437_Junction_118448 J002 3_Junction_118431_Junction_118436 J001 5_Junction_118436_Junction_118437 J001	exp-2	WBGene00001374	F12F3.1	V_+_6134976_6135653_6141469_6141494_6141707 5_Junction_118431_Junction_118432 J001 3_Junction_118432_Junction_118437_Junction_118448 J002 3_Junction_118431_Junction_118436 J001 5_Junction_118436_Junction_118437 J001	3.31786879835637%
exp-2 V_+_6134976_6135653_6141469_6141494_6141707 5_Junction_118431_Junction_118432 J001 3_Junction_118432_Junction_118437_Junction_118448 J002 3_Junction_118431_Junction_118436 J001 5_Junction_118436_Junction_118437 J002	exp-2	WBGene00001374	F12F3.1	V_+_6134976_6135653_6141469_6141494_6141707 5_Junction_118431_Junction_118432 J001 3_Junction_118432_Junction_118437_Junction_118448 J002 3_Junction_118431_Junction_118436 J001 5_Junction_118436_Junction_118437 J002	6.96009596424363%
exp-2 V_+_6134976_6135653_6141469_6141494_6141707 5_Junction_118431_Junction_118432 J001 3_Junction_118432_Junction_118437_Junction_118448 J002 3_Junction_118431_Junction_118436 J002 5_Junction_118436_Junction_118437 J001	exp-2	WBGene00001374	F12F3.1	V_+_6134976_6135653_6141469_6141494_6141707 5_Junction_118431_Junction_118432 J001 3_Junction_118432_Junction_118437_Junction_118448 J002 3_Junction_118431_Junction_118436 J002 5_Junction_118436_Junction_118437 J001	1.96816128904363%
exp-2 V_+_6134976_6135653_6141469_6141494_6141707 5_Junction_118431_Junction_118432 J001 3_Junction_118432_Junction_118437_Junction_118448 J002 3_Junction_118431_Junction_118436 J002 5_Junction_118436_Junction_118437 J002	exp-2	WBGene00001374	F12F3.1	V_+_6134976_6135653_6141469_6141494_6141707 5_Junction_118431_Junction_118432 J001 3_Junction_118432_Junction_118437_Junction_118448 J002 3_Junction_118431_Junction_118436 J002 5_Junction_118436_Junction_118437 J002	3.50833694835637%
exp-2 V_+_6134976_6135653_6141469_6141494_6141707 5_Junction_118431_Junction_118432 J001 3_Junction_118432_Junction_118437_Junction_118448 J003 3_Junction_118431_Junction_118436 J001 5_Junction_118436_Junction_118437 J001	exp-2	WBGene00001374	F12F3.1	V_+_6134976_6135653_6141469_6141494_6141707 5_Junction_118431_Junction_118432 J001 3_Junction_118432_Junction_118437_Junction_118448 J003 3_Junction_118431_Junction_118436 J001 5_Junction_118436_Junction_118437 J001	6.57993043338913%
exp-2 V_+_6134976_6135653_6141469_6141494_6141707 5_Junction_118431_Junction_118432 J001 3_Junction_118432_Junction_118437_Junction_118448 J003 3_Junction_118431_Junction_118436 J001 5_Junction_118436_Junction_118437 J002	exp-2	WBGene00001374	F12F3.1	V_+_6134976_6135653_6141469_6141494_6141707 5_Junction_118431_Junction_118432 J001 3_Junction_118432_Junction_118437_Junction_118448 J003 3_Junction_118431_Junction_118436 J001 5_Junction_118436_Junction_118437 J002	12.4341286220109%
exp-2 V_+_6134976_6135653_6141469_6141494_6141707 5_Junction_118431_Junction_118432 J001 3_Junction_118432_Junction_118437_Junction_118448 J003 3_Junction_118431_Junction_118436 J002 5_Junction_118436_Junction_118437 J001	exp-2	WBGene00001374	F12F3.1	V_+_6134976_6135653_6141469_6141494_6141707 5_Junction_118431_Junction_118432 J001 3_Junction_118432_Junction_118437_Junction_118448 J003 3_Junction_118431_Junction_118436 J002 5_Junction_118436_Junction_118437 J001	4.22128591836088%
exp-2 V_+_6134976_6135653_6141469_6141494_6141707 5_Junction_118431_Junction_118432 J001 3_Junction_118432_Junction_118437_Junction_118448 J003 3_Junction_118431_Junction_118436 J002 5_Junction_118436_Junction_118437 J002	exp-2	WBGene00001374	F12F3.1	V_+_6134976_6135653_6141469_6141494_6141707 5_Junction_118431_Junction_118432 J001 3_Junction_118432_Junction_118437_Junction_118448 J003 3_Junction_118431_Junction_118436 J002 5_Junction_118436_Junction_118437 J002	6.26214402623912%
exp-2 V_+_6134976_6135653_6141469_6141494_6141707 5_Junction_118431_Junction_118432 J002 3_Junction_118432_Junction_118437_Junction_118448 J001 3_Junction_118431_Junction_118436 J001 5_Junction_118436_Junction_118437 J001	exp-2	WBGene00001374	F12F3.1	V_+_6134976_6135653_6141469_6141494_6141707 5_Junction_118431_Junction_118432 J002 3_Junction_118432_Junction_118437_Junction_118448 J001 3_Junction_118431_Junction_118436 J001 5_Junction_118436_Junction_118437 J001	2.82150312383327%
exp-2 V_+_6134976_6135653_6141469_6141494_6141707 5_Junction_118431_Junction_118432 J002 3_Junction_118432_Junction_118437_Junction_118448 J001 3_Junction_118431_Junction_118436 J001 5_Junction_118436_Junction_118437 J002	exp-2	WBGene00001374	F12F3.1	V_+_6134976_6135653_6141469_6141494_6141707 5_Junction_118431_Junction_118432 J002 3_Junction_118432_Junction_118437_Junction_118448 J001 3_Junction_118431_Junction_118436 J001 5_Junction_118436_Junction_118437 J002	5.56590150571673%
exp-2 V_+_6134976_6135653_6141469_6141494_6141707 5_Junction_118431_Junction_118432 J002 3_Junction_118432_Junction_118437_Junction_118448 J001 3_Junction_118431_Junction_118436 J002 5_Junction_118436_Junction_118437 J001	exp-2	WBGene00001374	F12F3.1	V_+_6134976_6135653_6141469_6141494_6141707 5_Junction_118431_Junction_118432 J002 3_Junction_118432_Junction_118437_Junction_118448 J001 3_Junction_118431_Junction_118436 J002 5_Junction_118436_Junction_118437 J001	2.29000372531673%
exp-2 V_+_6134976_6135653_6141469_6141494_6141707 5_Junction_118431_Junction_118432 J002 3_Junction_118432_Junction_118437_Junction_118448 J001 3_Junction_118431_Junction_118436 J002 5_Junction_118436_Junction_118437 J002	exp-2	WBGene00001374	F12F3.1	V_+_6134976_6135653_6141469_6141494_6141707 5_Junction_118431_Junction_118432 J002 3_Junction_118432_Junction_118437_Junction_118448 J001 3_Junction_118431_Junction_118436 J002 5_Junction_118436_Junction_118437 J002	4.02532664513327%
exp-2 V_+_6134976_6135653_6141469_6141494_6141707 5_Junction_118431_Junction_118432 J002 3_Junction_118432_Junction_118437_Junction_118448 J002 3_Junction_118431_Junction_118436 J001 5_Junction_118436_Junction_118437 J001	exp-2	WBGene00001374	F12F3.1	V_+_6134976_6135653_6141469_6141494_6141707 5_Junction_118431_Junction_118432 J002 3_Junction_118432_Junction_118437_Junction_118448 J002 3_Junction_118431_Junction_118436 J001 5_Junction_118436_Junction_118437 J001	2.13795480076863%
exp-2 V_+_6134976_6135653_6141469_6141494_6141707 5_Junction_118431_Junction_118432 J002 3_Junction_118432_Junction_118437_Junction_118448 J002 3_Junction_118431_Junction_118436 J001 5_Junction_118436_Junction_118437 J002	exp-2	WBGene00001374	F12F3.1	V_+_6134976_6135653_6141469_6141494_6141707 5_Junction_118431_Junction_118432 J002 3_Junction_118432_Junction_118437_Junction_118448 J002 3_Junction_118431_Junction_118436 J001 5_Junction_118436_Junction_118437 J002	4.68899518663137%
exp-2 V_+_6134976_6135653_6141469_6141494_6141707 5_Junction_118431_Junction_118432 J002 3_Junction_118432_Junction_118437_Junction_118448 J002 3_Junction_118431_Junction_118436 J002 5_Junction_118436_Junction_118437 J001	exp-2	WBGene00001374	F12F3.1	V_+_6134976_6135653_6141469_6141494_6141707 5_Junction_118431_Junction_118432 J002 3_Junction_118432_Junction_118437_Junction_118448 J002 3_Junction_118431_Junction_118436 J002 5_Junction_118436_Junction_118437 J001	1.79863186183137%
exp-2 V_+_6134976_6135653_6141469_6141494_6141707 5_Junction_118431_Junction_118432 J002 3_Junction_118432_Junction_118437_Junction_118448 J002 3_Junction_118431_Junction_118436 J002 5_Junction_118436_Junction_118437 J002	exp-2	WBGene00001374	F12F3.1	V_+_6134976_6135653_6141469_6141494_6141707 5_Junction_118431_Junction_118432 J002 3_Junction_118432_Junction_118437_Junction_118448 J002 3_Junction_118431_Junction_118436 J002 5_Junction_118436_Junction_118437 J002	3.53245515076863%
exp-2 V_+_6134976_6135653_6141469_6141494_6141707 5_Junction_118431_Junction_118432 J002 3_Junction_118432_Junction_118437_Junction_118448 J003 3_Junction_118431_Junction_118436 J001 5_Junction_118436_Junction_118437 J001	exp-2	WBGene00001374	F12F3.1	V_+_6134976_6135653_6141469_6141494_6141707 5_Junction_118431_Junction_118432 J002 3_Junction_118432_Junction_118437_Junction_118448 J003 3_Junction_118431_Junction_118436 J001 5_Junction_118436_Junction_118437 J001	4.06312112158587%
exp-2 V_+_6134976_6135653_6141469_6141494_6141707 5_Junction_118431_Junction_118432 J002 3_Junction_118432_Junction_118437_Junction_118448 J003 3_Junction_118431_Junction_118436 J001 5_Junction_118436_Junction_118437 J002	exp-2	WBGene00001374	F12F3.1	V_+_6134976_6135653_6141469_6141494_6141707 5_Junction_118431_Junction_118432 J002 3_Junction_118432_Junction_118437_Junction_118448 J003 3_Junction_118431_Junction_118436 J001 5_Junction_118436_Junction_118437 J002	6.30354082301412%
exp-2 V_+_6134976_6135653_6141469_6141494_6141707 5_Junction_118431_Junction_118432 J002 3_Junction_118432_Junction_118437_Junction_118448 J003 3_Junction_118431_Junction_118436 J002 5_Junction_118436_Junction_118437 J001	exp-2	WBGene00001374	F12F3.1	V_+_6134976_6135653_6141469_6141494_6141707 5_Junction_118431_Junction_118432 J002 3_Junction_118432_Junction_118437_Junction_118448 J003 3_Junction_118431_Junction_118436 J002 5_Junction_118436_Junction_118437 J001	3.65079827666412%
exp-2 V_+_6134976_6135653_6141469_6141494_6141707 5_Junction_118431_Junction_118432 J002 3_Junction_118432_Junction_118437_Junction_118448 J003 3_Junction_118431_Junction_118436 J002 5_Junction_118436_Junction_118437 J002	exp-2	WBGene00001374	F12F3.1	V_+_6134976_6135653_6141469_6141494_6141707 5_Junction_118431_Junction_118432 J002 3_Junction_118432_Junction_118437_Junction_118448 J003 3_Junction_118431_Junction_118436 J002 5_Junction_118436_Junction_118437 J002	4.70005077873587%
exp-2 V_+_6134976_6135653_6141469_6141494_6141707 5_Junction_128604_Junction_128605 J001 3_Junction_128605_Junction_128610_Junction_128621 J001 3_Junction_128604_Junction_128609 J001 5_Junction_128609_Junction_128610 J001	exp-2	WBGene00001374	F12F3.1	V_+_6134976_6135653_6141469_6141494_6141707 5_Junction_128604_Junction_128605 J001 3_Junction_128605_Junction_128610_Junction_128621 J001 3_Junction_128604_Junction_128609 J001 5_Junction_128609_Junction_128610 J001	2.12776920781673%
exp-2 V_+_6134976_6135653_6141469_6141494_6141707 5_Junction_128604_Junction_128605 J001 3_Junction_128605_Junction_128610_Junction_128621 J001 3_Junction_128604_Junction_128609 J001 5_Junction_128609_Junction_128610 J002	exp-2	WBGene00001374	F12F3.1	V_+_6134976_6135653_6141469_6141494_6141707 5_Junction_128604_Junction_128605 J001 3_Junction_128605_Junction_128610_Junction_128621 J001 3_Junction_128604_Junction_128609 J001 5_Junction_128609_Junction_128610 J002	3.23164191263327%
exp-2 V_+_6134976_6135653_6141469_6141494_6141707 5_Junction_128604_Junction_128605 J001 3_Junction_128605_Junction_128610_Junction_128621 J001 3_Junction_128604_Junction_128609 J002 5_Junction_128609_Junction_128610 J001	exp-2	WBGene00001374	F12F3.1	V_+_6134976_6135653_6141469_6141494_6141707 5_Junction_128604_Junction_128605 J001 3_Junction_128605_Junction_128610_Junction_128621 J001 3_Junction_128604_Junction_128609 J002 5_Junction_128609_Junction_128610 J001	1.67746094303327%
exp-2 V_+_6134976_6135653_6141469_6141494_6141707 5_Junction_128604_Junction_128605 J001 3_Junction_128605_Junction_128610_Junction_128621 J001 3_Junction_128604_Junction_128609 J002 5_Junction_128609_Junction_128610 J002	exp-2	WBGene00001374	F12F3.1	V_+_6134976_6135653_6141469_6141494_6141707 5_Junction_128604_Junction_128605 J001 3_Junction_128605_Junction_128610_Junction_128621 J001 3_Junction_128604_Junction_128609 J002 5_Junction_128609_Junction_128610 J002	2.13789293651673%
exp-2 V_+_6134976_6135653_6141469_6141494_6141707 5_Junction_128604_Junction_128605 J001 3_Junction_128605_Junction_128610_Junction_128621 J002 3_Junction_128604_Junction_128609 J001 5_Junction_128609_Junction_128610 J001	exp-2	WBGene00001374	F12F3.1	V_+_6134976_6135653_6141469_6141494_6141707 5_Junction_128604_Junction_128605 J001 3_Junction_128605_Junction_128610_Junction_128621 J002 3_Junction_128604_Junction_128609 J001 5_Junction_128609_Junction_128610 J001	3.31786879835637%
exp-2 V_+_6134976_6135653_6141469_6141494_6141707 5_Junction_128604_Junction_128605 J001 3_Junction_128605_Junction_128610_Junction_128621 J002 3_Junction_128604_Junction_128609 J001 5_Junction_128609_Junction_128610 J002	exp-2	WBGene00001374	F12F3.1	V_+_6134976_6135653_6141469_6141494_6141707 5_Junction_128604_Junction_128605 J001 3_Junction_128605_Junction_128610_Junction_128621 J002 3_Junction_128604_Junction_128609 J001 5_Junction_128609_Junction_128610 J002	6.96009596424363%
exp-2 V_+_6134976_6135653_6141469_6141494_6141707 5_Junction_128604_Junction_128605 J001 3_Junction_128605_Junction_128610_Junction_128621 J002 3_Junction_128604_Junction_128609 J002 5_Junction_128609_Junction_128610 J001	exp-2	WBGene00001374	F12F3.1	V_+_6134976_6135653_6141469_6141494_6141707 5_Junction_128604_Junction_128605 J001 3_Junction_128605_Junction_128610_Junction_128621 J002 3_Junction_128604_Junction_128609 J002 5_Junction_128609_Junction_128610 J001	1.96816128904363%
exp-2 V_+_6134976_6135653_6141469_6141494_6141707 5_Junction_128604_Junction_128605 J001 3_Junction_128605_Junction_128610_Junction_128621 J002 3_Junction_128604_Junction_128609 J002 5_Junction_128609_Junction_128610 J002	exp-2	WBGene00001374	F12F3.1	V_+_6134976_6135653_6141469_6141494_6141707 5_Junction_128604_Junction_128605 J001 3_Junction_128605_Junction_128610_Junction_128621 J002 3_Junction_128604_Junction_128609 J002 5_Junction_128609_Junction_128610 J002	3.50833694835637%
exp-2 V_+_6134976_6135653_6141469_6141494_6141707 5_Junction_128604_Junction_128605 J001 3_Junction_128605_Junction_128610_Junction_128621 J003 3_Junction_128604_Junction_128609 J001 5_Junction_128609_Junction_128610 J001	exp-2	WBGene00001374	F12F3.1	V_+_6134976_6135653_6141469_6141494_6141707 5_Junction_128604_Junction_128605 J001 3_Junction_128605_Junction_128610_Junction_128621 J003 3_Junction_128604_Junction_128609 J001 5_Junction_128609_Junction_128610 J001	6.57993043338913%
exp-2 V_+_6134976_6135653_6141469_6141494_6141707 5_Junction_128604_Junction_128605 J001 3_Junction_128605_Junction_128610_Junction_128621 J003 3_Junction_128604_Junction_128609 J001 5_Junction_128609_Junction_128610 J002	exp-2	WBGene00001374	F12F3.1	V_+_6134976_6135653_6141469_6141494_6141707 5_Junction_128604_Junction_128605 J001 3_Junction_128605_Junction_128610_Junction_128621 J003 3_Junction_128604_Junction_128609 J001 5_Junction_128609_Junction_128610 J002	12.4341286220109%
exp-2 V_+_6134976_6135653_6141469_6141494_6141707 5_Junction_128604_Junction_128605 J001 3_Junction_128605_Junction_128610_Junction_128621 J003 3_Junction_128604_Junction_128609 J002 5_Junction_128609_Junction_128610 J001	exp-2	WBGene00001374	F12F3.1	V_+_6134976_6135653_6141469_6141494_6141707 5_Junction_128604_Junction_128605 J001 3_Junction_128605_Junction_128610_Junction_128621 J003 3_Junction_128604_Junction_128609 J002 5_Junction_128609_Junction_128610 J001	4.22128591836088%
exp-2 V_+_6134976_6135653_6141469_6141494_6141707 5_Junction_128604_Junction_128605 J001 3_Junction_128605_Junction_128610_Junction_128621 J003 3_Junction_128604_Junction_128609 J002 5_Junction_128609_Junction_128610 J002	exp-2	WBGene00001374	F12F3.1	V_+_6134976_6135653_6141469_6141494_6141707 5_Junction_128604_Junction_128605 J001 3_Junction_128605_Junction_128610_Junction_128621 J003 3_Junction_128604_Junction_128609 J002 5_Junction_128609_Junction_128610 J002	6.26214402623912%
exp-2 V_+_6134976_6135653_6141469_6141494_6141707 5_Junction_128604_Junction_128605 J002 3_Junction_128605_Junction_128610_Junction_128621 J001 3_Junction_128604_Junction_128609 J001 5_Junction_128609_Junction_128610 J001	exp-2	WBGene00001374	F12F3.1	V_+_6134976_6135653_6141469_6141494_6141707 5_Junction_128604_Junction_128605 J002 3_Junction_128605_Junction_128610_Junction_128621 J001 3_Junction_128604_Junction_128609 J001 5_Junction_128609_Junction_128610 J001	2.82150312383327%
exp-2 V_+_6134976_6135653_6141469_6141494_6141707 5_Junction_128604_Junction_128605 J002 3_Junction_128605_Junction_128610_Junction_128621 J001 3_Junction_128604_Junction_128609 J001 5_Junction_128609_Junction_128610 J002	exp-2	WBGene00001374	F12F3.1	V_+_6134976_6135653_6141469_6141494_6141707 5_Junction_128604_Junction_128605 J002 3_Junction_128605_Junction_128610_Junction_128621 J001 3_Junction_128604_Junction_128609 J001 5_Junction_128609_Junction_128610 J002	5.56590150571673%
exp-2 V_+_6134976_6135653_6141469_6141494_6141707 5_Junction_128604_Junction_128605 J002 3_Junction_128605_Junction_128610_Junction_128621 J001 3_Junction_128604_Junction_128609 J002 5_Junction_128609_Junction_128610 J001	exp-2	WBGene00001374	F12F3.1	V_+_6134976_6135653_6141469_6141494_6141707 5_Junction_128604_Junction_128605 J002 3_Junction_128605_Junction_128610_Junction_128621 J001 3_Junction_128604_Junction_128609 J002 5_Junction_128609_Junction_128610 J001	2.29000372531673%
exp-2 V_+_6134976_6135653_6141469_6141494_6141707 5_Junction_128604_Junction_128605 J002 3_Junction_128605_Junction_128610_Junction_128621 J001 3_Junction_128604_Junction_128609 J002 5_Junction_128609_Junction_128610 J002	exp-2	WBGene00001374	F12F3.1	V_+_6134976_6135653_6141469_6141494_6141707 5_Junction_128604_Junction_128605 J002 3_Junction_128605_Junction_128610_Junction_128621 J001 3_Junction_128604_Junction_128609 J002 5_Junction_128609_Junction_128610 J002	4.02532664513327%
exp-2 V_+_6134976_6135653_6141469_6141494_6141707 5_Junction_128604_Junction_128605 J002 3_Junction_128605_Junction_128610_Junction_128621 J002 3_Junction_128604_Junction_128609 J001 5_Junction_128609_Junction_128610 J001	exp-2	WBGene00001374	F12F3.1	V_+_6134976_6135653_6141469_6141494_6141707 5_Junction_128604_Junction_128605 J002 3_Junction_128605_Junction_128610_Junction_128621 J002 3_Junction_128604_Junction_128609 J001 5_Junction_128609_Junction_128610 J001	2.13795480076863%
exp-2 V_+_6134976_6135653_6141469_6141494_6141707 5_Junction_128604_Junction_128605 J002 3_Junction_128605_Junction_128610_Junction_128621 J002 3_Junction_128604_Junction_128609 J001 5_Junction_128609_Junction_128610 J002	exp-2	WBGene00001374	F12F3.1	V_+_6134976_6135653_6141469_6141494_6141707 5_Junction_128604_Junction_128605 J002 3_Junction_128605_Junction_128610_Junction_128621 J002 3_Junction_128604_Junction_128609 J001 5_Junction_128609_Junction_128610 J002	4.68899518663137%
exp-2 V_+_6134976_6135653_6141469_6141494_6141707 5_Junction_128604_Junction_128605 J002 3_Junction_128605_Junction_128610_Junction_128621 J002 3_Junction_128604_Junction_128609 J002 5_Junction_128609_Junction_128610 J001	exp-2	WBGene00001374	F12F3.1	V_+_6134976_6135653_6141469_6141494_6141707 5_Junction_128604_Junction_128605 J002 3_Junction_128605_Junction_128610_Junction_128621 J002 3_Junction_128604_Junction_128609 J002 5_Junction_128609_Junction_128610 J001	1.79863186183137%
exp-2 V_+_6134976_6135653_6141469_6141494_6141707 5_Junction_128604_Junction_128605 J002 3_Junction_128605_Junction_128610_Junction_128621 J002 3_Junction_128604_Junction_128609 J002 5_Junction_128609_Junction_128610 J002	exp-2	WBGene00001374	F12F3.1	V_+_6134976_6135653_6141469_6141494_6141707 5_Junction_128604_Junction_128605 J002 3_Junction_128605_Junction_128610_Junction_128621 J002 3_Junction_128604_Junction_128609 J002 5_Junction_128609_Junction_128610 J002	3.53245515076863%
exp-2 V_+_6134976_6135653_6141469_6141494_6141707 5_Junction_128604_Junction_128605 J002 3_Junction_128605_Junction_128610_Junction_128621 J003 3_Junction_128604_Junction_128609 J001 5_Junction_128609_Junction_128610 J001	exp-2	WBGene00001374	F12F3.1	V_+_6134976_6135653_6141469_6141494_6141707 5_Junction_128604_Junction_128605 J002 3_Junction_128605_Junction_128610_Junction_128621 J003 3_Junction_128604_Junction_128609 J001 5_Junction_128609_Junction_128610 J001	4.06312112158587%
exp-2 V_+_6134976_6135653_6141469_6141494_6141707 5_Junction_128604_Junction_128605 J002 3_Junction_128605_Junction_128610_Junction_128621 J003 3_Junction_128604_Junction_128609 J001 5_Junction_128609_Junction_128610 J002	exp-2	WBGene00001374	F12F3.1	V_+_6134976_6135653_6141469_6141494_6141707 5_Junction_128604_Junction_128605 J002 3_Junction_128605_Junction_128610_Junction_128621 J003 3_Junction_128604_Junction_128609 J001 5_Junction_128609_Junction_128610 J002	6.30354082301412%
exp-2 V_+_6134976_6135653_6141469_6141494_6141707 5_Junction_128604_Junction_128605 J002 3_Junction_128605_Junction_128610_Junction_128621 J003 3_Junction_128604_Junction_128609 J002 5_Junction_128609_Junction_128610 J001	exp-2	WBGene00001374	F12F3.1	V_+_6134976_6135653_6141469_6141494_6141707 5_Junction_128604_Junction_128605 J002 3_Junction_128605_Junction_128610_Junction_128621 J003 3_Junction_128604_Junction_128609 J002 5_Junction_128609_Junction_128610 J001	3.65079827666412%
exp-2 V_+_6134976_6135653_6141469_6141494_6141707 5_Junction_128604_Junction_128605 J002 3_Junction_128605_Junction_128610_Junction_128621 J003 3_Junction_128604_Junction_128609 J002 5_Junction_128609_Junction_128610 J002	exp-2	WBGene00001374	F12F3.1	V_+_6134976_6135653_6141469_6141494_6141707 5_Junction_128604_Junction_128605 J002 3_Junction_128605_Junction_128610_Junction_128621 J003 3_Junction_128604_Junction_128609 J002 5_Junction_128609_Junction_128610 J002	4.70005077873587%
exp-2 V_+_6134976_6135653_6141469_6141494_6141707 5_Junction_132788_Junction_132789 J001 3_Junction_132789_Junction_132794_Junction_132807 J001 3_Junction_132788_Junction_132793 J001 5_Junction_132793_Junction_132794 J001	exp-2	WBGene00001374	F12F3.1	V_+_6134976_6135653_6141469_6141494_6141707 5_Junction_132788_Junction_132789 J001 3_Junction_132789_Junction_132794_Junction_132807 J001 3_Junction_132788_Junction_132793 J001 5_Junction_132793_Junction_132794 J001	2.12776920781673%
exp-2 V_+_6134976_6135653_6141469_6141494_6141707 5_Junction_132788_Junction_132789 J001 3_Junction_132789_Junction_132794_Junction_132807 J001 3_Junction_132788_Junction_132793 J001 5_Junction_132793_Junction_132794 J002	exp-2	WBGene00001374	F12F3.1	V_+_6134976_6135653_6141469_6141494_6141707 5_Junction_132788_Junction_132789 J001 3_Junction_132789_Junction_132794_Junction_132807 J001 3_Junction_132788_Junction_132793 J001 5_Junction_132793_Junction_132794 J002	3.23164191263327%
exp-2 V_+_6134976_6135653_6141469_6141494_6141707 5_Junction_132788_Junction_132789 J001 3_Junction_132789_Junction_132794_Junction_132807 J001 3_Junction_132788_Junction_132793 J002 5_Junction_132793_Junction_132794 J001	exp-2	WBGene00001374	F12F3.1	V_+_6134976_6135653_6141469_6141494_6141707 5_Junction_132788_Junction_132789 J001 3_Junction_132789_Junction_132794_Junction_132807 J001 3_Junction_132788_Junction_132793 J002 5_Junction_132793_Junction_132794 J001	1.67746094303327%
exp-2 V_+_6134976_6135653_6141469_6141494_6141707 5_Junction_132788_Junction_132789 J001 3_Junction_132789_Junction_132794_Junction_132807 J001 3_Junction_132788_Junction_132793 J002 5_Junction_132793_Junction_132794 J002	exp-2	WBGene00001374	F12F3.1	V_+_6134976_6135653_6141469_6141494_6141707 5_Junction_132788_Junction_132789 J001 3_Junction_132789_Junction_132794_Junction_132807 J001 3_Junction_132788_Junction_132793 J002 5_Junction_132793_Junction_132794 J002	2.13789293651673%
exp-2 V_+_6134976_6135653_6141469_6141494_6141707 5_Junction_132788_Junction_132789 J001 3_Junction_132789_Junction_132794_Junction_132807 J002 3_Junction_132788_Junction_132793 J001 5_Junction_132793_Junction_132794 J001	exp-2	WBGene00001374	F12F3.1	V_+_6134976_6135653_6141469_6141494_6141707 5_Junction_132788_Junction_132789 J001 3_Junction_132789_Junction_132794_Junction_132807 J002 3_Junction_132788_Junction_132793 J001 5_Junction_132793_Junction_132794 J001	3.31786879835637%
exp-2 V_+_6134976_6135653_6141469_6141494_6141707 5_Junction_132788_Junction_132789 J001 3_Junction_132789_Junction_132794_Junction_132807 J002 3_Junction_132788_Junction_132793 J001 5_Junction_132793_Junction_132794 J002	exp-2	WBGene00001374	F12F3.1	V_+_6134976_6135653_6141469_6141494_6141707 5_Junction_132788_Junction_132789 J001 3_Junction_132789_Junction_132794_Junction_132807 J002 3_Junction_132788_Junction_132793 J001 5_Junction_132793_Junction_132794 J002	6.96009596424363%
exp-2 V_+_6134976_6135653_6141469_6141494_6141707 5_Junction_132788_Junction_132789 J001 3_Junction_132789_Junction_132794_Junction_132807 J002 3_Junction_132788_Junction_132793 J002 5_Junction_132793_Junction_132794 J001	exp-2	WBGene00001374	F12F3.1	V_+_6134976_6135653_6141469_6141494_6141707 5_Junction_132788_Junction_132789 J001 3_Junction_132789_Junction_132794_Junction_132807 J002 3_Junction_132788_Junction_132793 J002 5_Junction_132793_Junction_132794 J001	1.96816128904363%
exp-2 V_+_6134976_6135653_6141469_6141494_6141707 5_Junction_132788_Junction_132789 J001 3_Junction_132789_Junction_132794_Junction_132807 J002 3_Junction_132788_Junction_132793 J002 5_Junction_132793_Junction_132794 J002	exp-2	WBGene00001374	F12F3.1	V_+_6134976_6135653_6141469_6141494_6141707 5_Junction_132788_Junction_132789 J001 3_Junction_132789_Junction_132794_Junction_132807 J002 3_Junction_132788_Junction_132793 J002 5_Junction_132793_Junction_132794 J002	3.50833694835637%
exp-2 V_+_6134976_6135653_6141469_6141494_6141707 5_Junction_132788_Junction_132789 J001 3_Junction_132789_Junction_132794_Junction_132807 J003 3_Junction_132788_Junction_132793 J001 5_Junction_132793_Junction_132794 J001	exp-2	WBGene00001374	F12F3.1	V_+_6134976_6135653_6141469_6141494_6141707 5_Junction_132788_Junction_132789 J001 3_Junction_132789_Junction_132794_Junction_132807 J003 3_Junction_132788_Junction_132793 J001 5_Junction_132793_Junction_132794 J001	6.57993043338913%
exp-2 V_+_6134976_6135653_6141469_6141494_6141707 5_Junction_132788_Junction_132789 J001 3_Junction_132789_Junction_132794_Junction_132807 J003 3_Junction_132788_Junction_132793 J001 5_Junction_132793_Junction_132794 J002	exp-2	WBGene00001374	F12F3.1	V_+_6134976_6135653_6141469_6141494_6141707 5_Junction_132788_Junction_132789 J001 3_Junction_132789_Junction_132794_Junction_132807 J003 3_Junction_132788_Junction_132793 J001 5_Junction_132793_Junction_132794 J002	12.4341286220109%
exp-2 V_+_6134976_6135653_6141469_6141494_6141707 5_Junction_132788_Junction_132789 J001 3_Junction_132789_Junction_132794_Junction_132807 J003 3_Junction_132788_Junction_132793 J002 5_Junction_132793_Junction_132794 J001	exp-2	WBGene00001374	F12F3.1	V_+_6134976_6135653_6141469_6141494_6141707 5_Junction_132788_Junction_132789 J001 3_Junction_132789_Junction_132794_Junction_132807 J003 3_Junction_132788_Junction_132793 J002 5_Junction_132793_Junction_132794 J001	4.22128591836088%
exp-2 V_+_6134976_6135653_6141469_6141494_6141707 5_Junction_132788_Junction_132789 J001 3_Junction_132789_Junction_132794_Junction_132807 J003 3_Junction_132788_Junction_132793 J002 5_Junction_132793_Junction_132794 J002	exp-2	WBGene00001374	F12F3.1	V_+_6134976_6135653_6141469_6141494_6141707 5_Junction_132788_Junction_132789 J001 3_Junction_132789_Junction_132794_Junction_132807 J003 3_Junction_132788_Junction_132793 J002 5_Junction_132793_Junction_132794 J002	6.26214402623912%
exp-2 V_+_6134976_6135653_6141469_6141494_6141707 5_Junction_132788_Junction_132789 J002 3_Junction_132789_Junction_132794_Junction_132807 J001 3_Junction_132788_Junction_132793 J001 5_Junction_132793_Junction_132794 J001	exp-2	WBGene00001374	F12F3.1	V_+_6134976_6135653_6141469_6141494_6141707 5_Junction_132788_Junction_132789 J002 3_Junction_132789_Junction_132794_Junction_132807 J001 3_Junction_132788_Junction_132793 J001 5_Junction_132793_Junction_132794 J001	2.82150312383327%
exp-2 V_+_6134976_6135653_6141469_6141494_6141707 5_Junction_132788_Junction_132789 J002 3_Junction_132789_Junction_132794_Junction_132807 J001 3_Junction_132788_Junction_132793 J001 5_Junction_132793_Junction_132794 J002	exp-2	WBGene00001374	F12F3.1	V_+_6134976_6135653_6141469_6141494_6141707 5_Junction_132788_Junction_132789 J002 3_Junction_132789_Junction_132794_Junction_132807 J001 3_Junction_132788_Junction_132793 J001 5_Junction_132793_Junction_132794 J002	5.56590150571673%
exp-2 V_+_6134976_6135653_6141469_6141494_6141707 5_Junction_132788_Junction_132789 J002 3_Junction_132789_Junction_132794_Junction_132807 J001 3_Junction_132788_Junction_132793 J002 5_Junction_132793_Junction_132794 J001	exp-2	WBGene00001374	F12F3.1	V_+_6134976_6135653_6141469_6141494_6141707 5_Junction_132788_Junction_132789 J002 3_Junction_132789_Junction_132794_Junction_132807 J001 3_Junction_132788_Junction_132793 J002 5_Junction_132793_Junction_132794 J001	2.29000372531673%
exp-2 V_+_6134976_6135653_6141469_6141494_6141707 5_Junction_132788_Junction_132789 J002 3_Junction_132789_Junction_132794_Junction_132807 J001 3_Junction_132788_Junction_132793 J002 5_Junction_132793_Junction_132794 J002	exp-2	WBGene00001374	F12F3.1	V_+_6134976_6135653_6141469_6141494_6141707 5_Junction_132788_Junction_132789 J002 3_Junction_132789_Junction_132794_Junction_132807 J001 3_Junction_132788_Junction_132793 J002 5_Junction_132793_Junction_132794 J002	4.02532664513327%
exp-2 V_+_6134976_6135653_6141469_6141494_6141707 5_Junction_132788_Junction_132789 J002 3_Junction_132789_Junction_132794_Junction_132807 J002 3_Junction_132788_Junction_132793 J001 5_Junction_132793_Junction_132794 J001	exp-2	WBGene00001374	F12F3.1	V_+_6134976_6135653_6141469_6141494_6141707 5_Junction_132788_Junction_132789 J002 3_Junction_132789_Junction_132794_Junction_132807 J002 3_Junction_132788_Junction_132793 J001 5_Junction_132793_Junction_132794 J001	2.13795480076863%
exp-2 V_+_6134976_6135653_6141469_6141494_6141707 5_Junction_132788_Junction_132789 J002 3_Junction_132789_Junction_132794_Junction_132807 J002 3_Junction_132788_Junction_132793 J001 5_Junction_132793_Junction_132794 J002	exp-2	WBGene00001374	F12F3.1	V_+_6134976_6135653_6141469_6141494_6141707 5_Junction_132788_Junction_132789 J002 3_Junction_132789_Junction_132794_Junction_132807 J002 3_Junction_132788_Junction_132793 J001 5_Junction_132793_Junction_132794 J002	4.68899518663137%
exp-2 V_+_6134976_6135653_6141469_6141494_6141707 5_Junction_132788_Junction_132789 J002 3_Junction_132789_Junction_132794_Junction_132807 J002 3_Junction_132788_Junction_132793 J002 5_Junction_132793_Junction_132794 J001	exp-2	WBGene00001374	F12F3.1	V_+_6134976_6135653_6141469_6141494_6141707 5_Junction_132788_Junction_132789 J002 3_Junction_132789_Junction_132794_Junction_132807 J002 3_Junction_132788_Junction_132793 J002 5_Junction_132793_Junction_132794 J001	1.79863186183137%
exp-2 V_+_6134976_6135653_6141469_6141494_6141707 5_Junction_132788_Junction_132789 J002 3_Junction_132789_Junction_132794_Junction_132807 J002 3_Junction_132788_Junction_132793 J002 5_Junction_132793_Junction_132794 J002	exp-2	WBGene00001374	F12F3.1	V_+_6134976_6135653_6141469_6141494_6141707 5_Junction_132788_Junction_132789 J002 3_Junction_132789_Junction_132794_Junction_132807 J002 3_Junction_132788_Junction_132793 J002 5_Junction_132793_Junction_132794 J002	3.53245515076863%
exp-2 V_+_6134976_6135653_6141469_6141494_6141707 5_Junction_132788_Junction_132789 J002 3_Junction_132789_Junction_132794_Junction_132807 J003 3_Junction_132788_Junction_132793 J001 5_Junction_132793_Junction_132794 J001	exp-2	WBGene00001374	F12F3.1	V_+_6134976_6135653_6141469_6141494_6141707 5_Junction_132788_Junction_132789 J002 3_Junction_132789_Junction_132794_Junction_132807 J003 3_Junction_132788_Junction_132793 J001 5_Junction_132793_Junction_132794 J001	4.06312112158587%
exp-2 V_+_6134976_6135653_6141469_6141494_6141707 5_Junction_132788_Junction_132789 J002 3_Junction_132789_Junction_132794_Junction_132807 J003 3_Junction_132788_Junction_132793 J001 5_Junction_132793_Junction_132794 J002	exp-2	WBGene00001374	F12F3.1	V_+_6134976_6135653_6141469_6141494_6141707 5_Junction_132788_Junction_132789 J002 3_Junction_132789_Junction_132794_Junction_132807 J003 3_Junction_132788_Junction_132793 J001 5_Junction_132793_Junction_132794 J002	6.30354082301412%
exp-2 V_+_6134976_6135653_6141469_6141494_6141707 5_Junction_132788_Junction_132789 J002 3_Junction_132789_Junction_132794_Junction_132807 J003 3_Junction_132788_Junction_132793 J002 5_Junction_132793_Junction_132794 J001	exp-2	WBGene00001374	F12F3.1	V_+_6134976_6135653_6141469_6141494_6141707 5_Junction_132788_Junction_132789 J002 3_Junction_132789_Junction_132794_Junction_132807 J003 3_Junction_132788_Junction_132793 J002 5_Junction_132793_Junction_132794 J001	3.65079827666412%
exp-2 V_+_6134976_6135653_6141469_6141494_6141707 5_Junction_132788_Junction_132789 J002 3_Junction_132789_Junction_132794_Junction_132807 J003 3_Junction_132788_Junction_132793 J002 5_Junction_132793_Junction_132794 J002	exp-2	WBGene00001374	F12F3.1	V_+_6134976_6135653_6141469_6141494_6141707 5_Junction_132788_Junction_132789 J002 3_Junction_132789_Junction_132794_Junction_132807 J003 3_Junction_132788_Junction_132793 J002 5_Junction_132793_Junction_132794 J002	4.70005077873587%
exp-2 V_+_6134976_6135653_6141469_6141494_6141707 5_Junction_144282_Junction_144283 J001 3_Junction_144283_Junction_144288_Junction_144302 J001 3_Junction_144282_Junction_144287 J001 5_Junction_144287_Junction_144288 J001	exp-2	WBGene00001374	F12F3.1	V_+_6134976_6135653_6141469_6141494_6141707 5_Junction_144282_Junction_144283 J001 3_Junction_144283_Junction_144288_Junction_144302 J001 3_Junction_144282_Junction_144287 J001 5_Junction_144287_Junction_144288 J001	2.12776920781673%																																									0%
exp-2 V_+_6134976_6135653_6141469_6141494_6141707 5_Junction_144282_Junction_144283 J001 3_Junction_144283_Junction_144288_Junction_144302 J001 3_Junction_144282_Junction_144287 J001 5_Junction_144287_Junction_144288 J002	exp-2	WBGene00001374	F12F3.1	V_+_6134976_6135653_6141469_6141494_6141707 5_Junction_144282_Junction_144283 J001 3_Junction_144283_Junction_144288_Junction_144302 J001 3_Junction_144282_Junction_144287 J001 5_Junction_144287_Junction_144288 J002	3.23164191263327%																																									0%
exp-2 V_+_6134976_6135653_6141469_6141494_6141707 5_Junction_144282_Junction_144283 J001 3_Junction_144283_Junction_144288_Junction_144302 J001 3_Junction_144282_Junction_144287 J002 5_Junction_144287_Junction_144288 J001	exp-2	WBGene00001374	F12F3.1	V_+_6134976_6135653_6141469_6141494_6141707 5_Junction_144282_Junction_144283 J001 3_Junction_144283_Junction_144288_Junction_144302 J001 3_Junction_144282_Junction_144287 J002 5_Junction_144287_Junction_144288 J001	1.67746094303327%																																									0%
exp-2 V_+_6134976_6135653_6141469_6141494_6141707 5_Junction_144282_Junction_144283 J001 3_Junction_144283_Junction_144288_Junction_144302 J001 3_Junction_144282_Junction_144287 J002 5_Junction_144287_Junction_144288 J002	exp-2	WBGene00001374	F12F3.1	V_+_6134976_6135653_6141469_6141494_6141707 5_Junction_144282_Junction_144283 J001 3_Junction_144283_Junction_144288_Junction_144302 J001 3_Junction_144282_Junction_144287 J002 5_Junction_144287_Junction_144288 J002	2.13789293651673%																																									0%
exp-2 V_+_6134976_6135653_6141469_6141494_6141707 5_Junction_144282_Junction_144283 J001 3_Junction_144283_Junction_144288_Junction_144302 J002 3_Junction_144282_Junction_144287 J001 5_Junction_144287_Junction_144288 J001	exp-2	WBGene00001374	F12F3.1	V_+_6134976_6135653_6141469_6141494_6141707 5_Junction_144282_Junction_144283 J001 3_Junction_144283_Junction_144288_Junction_144302 J002 3_Junction_144282_Junction_144287 J001 5_Junction_144287_Junction_144288 J001	3.31786879835637%																																									0%
exp-2 V_+_6134976_6135653_6141469_6141494_6141707 5_Junction_144282_Junction_144283 J001 3_Junction_144283_Junction_144288_Junction_144302 J002 3_Junction_144282_Junction_144287 J001 5_Junction_144287_Junction_144288 J002	exp-2	WBGene00001374	F12F3.1	V_+_6134976_6135653_6141469_6141494_6141707 5_Junction_144282_Junction_144283 J001 3_Junction_144283_Junction_144288_Junction_144302 J002 3_Junction_144282_Junction_144287 J001 5_Junction_144287_Junction_144288 J002	6.96009596424363%																																									0%
exp-2 V_+_6134976_6135653_6141469_6141494_6141707 5_Junction_144282_Junction_144283 J001 3_Junction_144283_Junction_144288_Junction_144302 J002 3_Junction_144282_Junction_144287 J002 5_Junction_144287_Junction_144288 J001	exp-2	WBGene00001374	F12F3.1	V_+_6134976_6135653_6141469_6141494_6141707 5_Junction_144282_Junction_144283 J001 3_Junction_144283_Junction_144288_Junction_144302 J002 3_Junction_144282_Junction_144287 J002 5_Junction_144287_Junction_144288 J001	1.96816128904363%																																									0%
exp-2 V_+_6134976_6135653_6141469_6141494_6141707 5_Junction_144282_Junction_144283 J001 3_Junction_144283_Junction_144288_Junction_144302 J002 3_Junction_144282_Junction_144287 J002 5_Junction_144287_Junction_144288 J002	exp-2	WBGene00001374	F12F3.1	V_+_6134976_6135653_6141469_6141494_6141707 5_Junction_144282_Junction_144283 J001 3_Junction_144283_Junction_144288_Junction_144302 J002 3_Junction_144282_Junction_144287 J002 5_Junction_144287_Junction_144288 J002	3.50833694835637%																																									0%
exp-2 V_+_6134976_6135653_6141469_6141494_6141707 5_Junction_144282_Junction_144283 J001 3_Junction_144283_Junction_144288_Junction_144302 J003 3_Junction_144282_Junction_144287 J001 5_Junction_144287_Junction_144288 J001	exp-2	WBGene00001374	F12F3.1	V_+_6134976_6135653_6141469_6141494_6141707 5_Junction_144282_Junction_144283 J001 3_Junction_144283_Junction_144288_Junction_144302 J003 3_Junction_144282_Junction_144287 J001 5_Junction_144287_Junction_144288 J001	6.57993043338913%																																									5%
exp-2 V_+_6134976_6135653_6141469_6141494_6141707 5_Junction_144282_Junction_144283 J001 3_Junction_144283_Junction_144288_Junction_144302 J003 3_Junction_144282_Junction_144287 J001 5_Junction_144287_Junction_144288 J002	exp-2	WBGene00001374	F12F3.1	V_+_6134976_6135653_6141469_6141494_6141707 5_Junction_144282_Junction_144283 J001 3_Junction_144283_Junction_144288_Junction_144302 J003 3_Junction_144282_Junction_144287 J001 5_Junction_144287_Junction_144288 J002	12.4341286220109%																																									0%
exp-2 V_+_6134976_6135653_6141469_6141494_6141707 5_Junction_144282_Junction_144283 J001 3_Junction_144283_Junction_144288_Junction_144302 J003 3_Junction_144282_Junction_144287 J002 5_Junction_144287_Junction_144288 J001	exp-2	WBGene00001374	F12F3.1	V_+_6134976_6135653_6141469_6141494_6141707 5_Junction_144282_Junction_144283 J001 3_Junction_144283_Junction_144288_Junction_144302 J003 3_Junction_144282_Junction_144287 J002 5_Junction_144287_Junction_144288 J001	4.22128591836088%																																									95%
exp-2 V_+_6134976_6135653_6141469_6141494_6141707 5_Junction_144282_Junction_144283 J001 3_Junction_144283_Junction_144288_Junction_144302 J003 3_Junction_144282_Junction_144287 J002 5_Junction_144287_Junction_144288 J002	exp-2	WBGene00001374	F12F3.1	V_+_6134976_6135653_6141469_6141494_6141707 5_Junction_144282_Junction_144283 J001 3_Junction_144283_Junction_144288_Junction_144302 J003 3_Junction_144282_Junction_144287 J002 5_Junction_144287_Junction_144288 J002	6.26214402623912%																																									0%
exp-2 V_+_6134976_6135653_6141469_6141494_6141707 5_Junction_144282_Junction_144283 J002 3_Junction_144283_Junction_144288_Junction_144302 J001 3_Junction_144282_Junction_144287 J001 5_Junction_144287_Junction_144288 J001	exp-2	WBGene00001374	F12F3.1	V_+_6134976_6135653_6141469_6141494_6141707 5_Junction_144282_Junction_144283 J002 3_Junction_144283_Junction_144288_Junction_144302 J001 3_Junction_144282_Junction_144287 J001 5_Junction_144287_Junction_144288 J001	2.82150312383327%																																									0%
exp-2 V_+_6134976_6135653_6141469_6141494_6141707 5_Junction_144282_Junction_144283 J002 3_Junction_144283_Junction_144288_Junction_144302 J001 3_Junction_144282_Junction_144287 J001 5_Junction_144287_Junction_144288 J002	exp-2	WBGene00001374	F12F3.1	V_+_6134976_6135653_6141469_6141494_6141707 5_Junction_144282_Junction_144283 J002 3_Junction_144283_Junction_144288_Junction_144302 J001 3_Junction_144282_Junction_144287 J001 5_Junction_144287_Junction_144288 J002	5.56590150571673%																																									0%
exp-2 V_+_6134976_6135653_6141469_6141494_6141707 5_Junction_144282_Junction_144283 J002 3_Junction_144283_Junction_144288_Junction_144302 J001 3_Junction_144282_Junction_144287 J002 5_Junction_144287_Junction_144288 J001	exp-2	WBGene00001374	F12F3.1	V_+_6134976_6135653_6141469_6141494_6141707 5_Junction_144282_Junction_144283 J002 3_Junction_144283_Junction_144288_Junction_144302 J001 3_Junction_144282_Junction_144287 J002 5_Junction_144287_Junction_144288 J001	2.29000372531673%																																									0%
exp-2 V_+_6134976_6135653_6141469_6141494_6141707 5_Junction_144282_Junction_144283 J002 3_Junction_144283_Junction_144288_Junction_144302 J001 3_Junction_144282_Junction_144287 J002 5_Junction_144287_Junction_144288 J002	exp-2	WBGene00001374	F12F3.1	V_+_6134976_6135653_6141469_6141494_6141707 5_Junction_144282_Junction_144283 J002 3_Junction_144283_Junction_144288_Junction_144302 J001 3_Junction_144282_Junction_144287 J002 5_Junction_144287_Junction_144288 J002	4.02532664513327%																																									0%
exp-2 V_+_6134976_6135653_6141469_6141494_6141707 5_Junction_144282_Junction_144283 J002 3_Junction_144283_Junction_144288_Junction_144302 J002 3_Junction_144282_Junction_144287 J001 5_Junction_144287_Junction_144288 J001	exp-2	WBGene00001374	F12F3.1	V_+_6134976_6135653_6141469_6141494_6141707 5_Junction_144282_Junction_144283 J002 3_Junction_144283_Junction_144288_Junction_144302 J002 3_Junction_144282_Junction_144287 J001 5_Junction_144287_Junction_144288 J001	2.13795480076863%																																									0%
exp-2 V_+_6134976_6135653_6141469_6141494_6141707 5_Junction_144282_Junction_144283 J002 3_Junction_144283_Junction_144288_Junction_144302 J002 3_Junction_144282_Junction_144287 J001 5_Junction_144287_Junction_144288 J002	exp-2	WBGene00001374	F12F3.1	V_+_6134976_6135653_6141469_6141494_6141707 5_Junction_144282_Junction_144283 J002 3_Junction_144283_Junction_144288_Junction_144302 J002 3_Junction_144282_Junction_144287 J001 5_Junction_144287_Junction_144288 J002	4.68899518663137%																																									0%
exp-2 V_+_6134976_6135653_6141469_6141494_6141707 5_Junction_144282_Junction_144283 J002 3_Junction_144283_Junction_144288_Junction_144302 J002 3_Junction_144282_Junction_144287 J002 5_Junction_144287_Junction_144288 J001	exp-2	WBGene00001374	F12F3.1	V_+_6134976_6135653_6141469_6141494_6141707 5_Junction_144282_Junction_144283 J002 3_Junction_144283_Junction_144288_Junction_144302 J002 3_Junction_144282_Junction_144287 J002 5_Junction_144287_Junction_144288 J001	1.79863186183137%																																									0%
exp-2 V_+_6134976_6135653_6141469_6141494_6141707 5_Junction_144282_Junction_144283 J002 3_Junction_144283_Junction_144288_Junction_144302 J002 3_Junction_144282_Junction_144287 J002 5_Junction_144287_Junction_144288 J002	exp-2	WBGene00001374	F12F3.1	V_+_6134976_6135653_6141469_6141494_6141707 5_Junction_144282_Junction_144283 J002 3_Junction_144283_Junction_144288_Junction_144302 J002 3_Junction_144282_Junction_144287 J002 5_Junction_144287_Junction_144288 J002	3.53245515076863%																																									0%
exp-2 V_+_6134976_6135653_6141469_6141494_6141707 5_Junction_144282_Junction_144283 J002 3_Junction_144283_Junction_144288_Junction_144302 J003 3_Junction_144282_Junction_144287 J001 5_Junction_144287_Junction_144288 J001	exp-2	WBGene00001374	F12F3.1	V_+_6134976_6135653_6141469_6141494_6141707 5_Junction_144282_Junction_144283 J002 3_Junction_144283_Junction_144288_Junction_144302 J003 3_Junction_144282_Junction_144287 J001 5_Junction_144287_Junction_144288 J001	4.06312112158587%																																									0%
exp-2 V_+_6134976_6135653_6141469_6141494_6141707 5_Junction_144282_Junction_144283 J002 3_Junction_144283_Junction_144288_Junction_144302 J003 3_Junction_144282_Junction_144287 J001 5_Junction_144287_Junction_144288 J002	exp-2	WBGene00001374	F12F3.1	V_+_6134976_6135653_6141469_6141494_6141707 5_Junction_144282_Junction_144283 J002 3_Junction_144283_Junction_144288_Junction_144302 J003 3_Junction_144282_Junction_144287 J001 5_Junction_144287_Junction_144288 J002	6.30354082301412%																																									0%
exp-2 V_+_6134976_6135653_6141469_6141494_6141707 5_Junction_144282_Junction_144283 J002 3_Junction_144283_Junction_144288_Junction_144302 J003 3_Junction_144282_Junction_144287 J002 5_Junction_144287_Junction_144288 J001	exp-2	WBGene00001374	F12F3.1	V_+_6134976_6135653_6141469_6141494_6141707 5_Junction_144282_Junction_144283 J002 3_Junction_144283_Junction_144288_Junction_144302 J003 3_Junction_144282_Junction_144287 J002 5_Junction_144287_Junction_144288 J001	3.65079827666412%																																									0%
exp-2 V_+_6134976_6135653_6141469_6141494_6141707 5_Junction_144282_Junction_144283 J002 3_Junction_144283_Junction_144288_Junction_144302 J003 3_Junction_144282_Junction_144287 J002 5_Junction_144287_Junction_144288 J002	exp-2	WBGene00001374	F12F3.1	V_+_6134976_6135653_6141469_6141494_6141707 5_Junction_144282_Junction_144283 J002 3_Junction_144283_Junction_144288_Junction_144302 J003 3_Junction_144282_Junction_144287 J002 5_Junction_144287_Junction_144288 J002	4.70005077873587%																																									0%
exp-2 V_+_6134976_6135653_6141469_6141494_6141707 5_Junction_156879_Junction_156880 J001 3_Junction_156880_Junction_156886_Junction_156898 J001 3_Junction_156879_Junction_156885 J001 5_Junction_156885_Junction_156886 J001	exp-2	WBGene00001374	F12F3.1	V_+_6134976_6135653_6141469_6141494_6141707 5_Junction_156879_Junction_156880 J001 3_Junction_156880_Junction_156886_Junction_156898 J001 3_Junction_156879_Junction_156885 J001 5_Junction_156885_Junction_156886 J001	2.12776920781673%																								0%
exp-2 V_+_6134976_6135653_6141469_6141494_6141707 5_Junction_156879_Junction_156880 J001 3_Junction_156880_Junction_156886_Junction_156898 J001 3_Junction_156879_Junction_156885 J001 5_Junction_156885_Junction_156886 J002	exp-2	WBGene00001374	F12F3.1	V_+_6134976_6135653_6141469_6141494_6141707 5_Junction_156879_Junction_156880 J001 3_Junction_156880_Junction_156886_Junction_156898 J001 3_Junction_156879_Junction_156885 J001 5_Junction_156885_Junction_156886 J002	3.23164191263327%																								0%
exp-2 V_+_6134976_6135653_6141469_6141494_6141707 5_Junction_156879_Junction_156880 J001 3_Junction_156880_Junction_156886_Junction_156898 J001 3_Junction_156879_Junction_156885 J002 5_Junction_156885_Junction_156886 J001	exp-2	WBGene00001374	F12F3.1	V_+_6134976_6135653_6141469_6141494_6141707 5_Junction_156879_Junction_156880 J001 3_Junction_156880_Junction_156886_Junction_156898 J001 3_Junction_156879_Junction_156885 J002 5_Junction_156885_Junction_156886 J001	1.67746094303327%																								0%
exp-2 V_+_6134976_6135653_6141469_6141494_6141707 5_Junction_156879_Junction_156880 J001 3_Junction_156880_Junction_156886_Junction_156898 J001 3_Junction_156879_Junction_156885 J002 5_Junction_156885_Junction_156886 J002	exp-2	WBGene00001374	F12F3.1	V_+_6134976_6135653_6141469_6141494_6141707 5_Junction_156879_Junction_156880 J001 3_Junction_156880_Junction_156886_Junction_156898 J001 3_Junction_156879_Junction_156885 J002 5_Junction_156885_Junction_156886 J002	2.13789293651673%																								0%
exp-2 V_+_6134976_6135653_6141469_6141494_6141707 5_Junction_156879_Junction_156880 J001 3_Junction_156880_Junction_156886_Junction_156898 J002 3_Junction_156879_Junction_156885 J001 5_Junction_156885_Junction_156886 J001	exp-2	WBGene00001374	F12F3.1	V_+_6134976_6135653_6141469_6141494_6141707 5_Junction_156879_Junction_156880 J001 3_Junction_156880_Junction_156886_Junction_156898 J002 3_Junction_156879_Junction_156885 J001 5_Junction_156885_Junction_156886 J001	3.31786879835637%																								5.9525595%
exp-2 V_+_6134976_6135653_6141469_6141494_6141707 5_Junction_156879_Junction_156880 J001 3_Junction_156880_Junction_156886_Junction_156898 J002 3_Junction_156879_Junction_156885 J001 5_Junction_156885_Junction_156886 J002	exp-2	WBGene00001374	F12F3.1	V_+_6134976_6135653_6141469_6141494_6141707 5_Junction_156879_Junction_156880 J001 3_Junction_156880_Junction_156886_Junction_156898 J002 3_Junction_156879_Junction_156885 J001 5_Junction_156885_Junction_156886 J002	6.96009596424363%																								5.9525595%
exp-2 V_+_6134976_6135653_6141469_6141494_6141707 5_Junction_156879_Junction_156880 J001 3_Junction_156880_Junction_156886_Junction_156898 J002 3_Junction_156879_Junction_156885 J002 5_Junction_156885_Junction_156886 J001	exp-2	WBGene00001374	F12F3.1	V_+_6134976_6135653_6141469_6141494_6141707 5_Junction_156879_Junction_156880 J001 3_Junction_156880_Junction_156886_Junction_156898 J002 3_Junction_156879_Junction_156885 J002 5_Junction_156885_Junction_156886 J001	1.96816128904363%																								14.8824405%
exp-2 V_+_6134976_6135653_6141469_6141494_6141707 5_Junction_156879_Junction_156880 J001 3_Junction_156880_Junction_156886_Junction_156898 J002 3_Junction_156879_Junction_156885 J002 5_Junction_156885_Junction_156886 J002	exp-2	WBGene00001374	F12F3.1	V_+_6134976_6135653_6141469_6141494_6141707 5_Junction_156879_Junction_156880 J001 3_Junction_156880_Junction_156886_Junction_156898 J002 3_Junction_156879_Junction_156885 J002 5_Junction_156885_Junction_156886 J002	3.50833694835637%																								14.8824405%
exp-2 V_+_6134976_6135653_6141469_6141494_6141707 5_Junction_156879_Junction_156880 J001 3_Junction_156880_Junction_156886_Junction_156898 J003 3_Junction_156879_Junction_156885 J001 5_Junction_156885_Junction_156886 J001	exp-2	WBGene00001374	F12F3.1	V_+_6134976_6135653_6141469_6141494_6141707 5_Junction_156879_Junction_156880 J001 3_Junction_156880_Junction_156886_Junction_156898 J003 3_Junction_156879_Junction_156885 J001 5_Junction_156885_Junction_156886 J001	6.57993043338913%																								8.3324405%
exp-2 V_+_6134976_6135653_6141469_6141494_6141707 5_Junction_156879_Junction_156880 J001 3_Junction_156880_Junction_156886_Junction_156898 J003 3_Junction_156879_Junction_156885 J001 5_Junction_156885_Junction_156886 J002	exp-2	WBGene00001374	F12F3.1	V_+_6134976_6135653_6141469_6141494_6141707 5_Junction_156879_Junction_156880 J001 3_Junction_156880_Junction_156886_Junction_156898 J003 3_Junction_156879_Junction_156885 J001 5_Junction_156885_Junction_156886 J002	12.4341286220109%																								8.3324405%
exp-2 V_+_6134976_6135653_6141469_6141494_6141707 5_Junction_156879_Junction_156880 J001 3_Junction_156880_Junction_156886_Junction_156898 J003 3_Junction_156879_Junction_156885 J002 5_Junction_156885_Junction_156886 J001	exp-2	WBGene00001374	F12F3.1	V_+_6134976_6135653_6141469_6141494_6141707 5_Junction_156879_Junction_156880 J001 3_Junction_156880_Junction_156886_Junction_156898 J003 3_Junction_156879_Junction_156885 J002 5_Junction_156885_Junction_156886 J001	4.22128591836088%																								20.8325595%
exp-2 V_+_6134976_6135653_6141469_6141494_6141707 5_Junction_156879_Junction_156880 J001 3_Junction_156880_Junction_156886_Junction_156898 J003 3_Junction_156879_Junction_156885 J002 5_Junction_156885_Junction_156886 J002	exp-2	WBGene00001374	F12F3.1	V_+_6134976_6135653_6141469_6141494_6141707 5_Junction_156879_Junction_156880 J001 3_Junction_156880_Junction_156886_Junction_156898 J003 3_Junction_156879_Junction_156885 J002 5_Junction_156885_Junction_156886 J002	6.26214402623912%																								20.8325595%
exp-2 V_+_6134976_6135653_6141469_6141494_6141707 5_Junction_156879_Junction_156880 J002 3_Junction_156880_Junction_156886_Junction_156898 J001 3_Junction_156879_Junction_156885 J001 5_Junction_156885_Junction_156886 J001	exp-2	WBGene00001374	F12F3.1	V_+_6134976_6135653_6141469_6141494_6141707 5_Junction_156879_Junction_156880 J002 3_Junction_156880_Junction_156886_Junction_156898 J001 3_Junction_156879_Junction_156885 J001 5_Junction_156885_Junction_156886 J001	2.82150312383327%																								0%
exp-2 V_+_6134976_6135653_6141469_6141494_6141707 5_Junction_156879_Junction_156880 J002 3_Junction_156880_Junction_156886_Junction_156898 J001 3_Junction_156879_Junction_156885 J001 5_Junction_156885_Junction_156886 J002	exp-2	WBGene00001374	F12F3.1	V_+_6134976_6135653_6141469_6141494_6141707 5_Junction_156879_Junction_156880 J002 3_Junction_156880_Junction_156886_Junction_156898 J001 3_Junction_156879_Junction_156885 J001 5_Junction_156885_Junction_156886 J002	5.56590150571673%																								0%
exp-2 V_+_6134976_6135653_6141469_6141494_6141707 5_Junction_156879_Junction_156880 J002 3_Junction_156880_Junction_156886_Junction_156898 J001 3_Junction_156879_Junction_156885 J002 5_Junction_156885_Junction_156886 J001	exp-2	WBGene00001374	F12F3.1	V_+_6134976_6135653_6141469_6141494_6141707 5_Junction_156879_Junction_156880 J002 3_Junction_156880_Junction_156886_Junction_156898 J001 3_Junction_156879_Junction_156885 J002 5_Junction_156885_Junction_156886 J001	2.29000372531673%																								0%
exp-2 V_+_6134976_6135653_6141469_6141494_6141707 5_Junction_156879_Junction_156880 J002 3_Junction_156880_Junction_156886_Junction_156898 J001 3_Junction_156879_Junction_156885 J002 5_Junction_156885_Junction_156886 J002	exp-2	WBGene00001374	F12F3.1	V_+_6134976_6135653_6141469_6141494_6141707 5_Junction_156879_Junction_156880 J002 3_Junction_156880_Junction_156886_Junction_156898 J001 3_Junction_156879_Junction_156885 J002 5_Junction_156885_Junction_156886 J002	4.02532664513327%																								0%
exp-2 V_+_6134976_6135653_6141469_6141494_6141707 5_Junction_156879_Junction_156880 J002 3_Junction_156880_Junction_156886_Junction_156898 J002 3_Junction_156879_Junction_156885 J001 5_Junction_156885_Junction_156886 J001	exp-2	WBGene00001374	F12F3.1	V_+_6134976_6135653_6141469_6141494_6141707 5_Junction_156879_Junction_156880 J002 3_Junction_156880_Junction_156886_Junction_156898 J002 3_Junction_156879_Junction_156885 J001 5_Junction_156885_Junction_156886 J001	2.13795480076863%																								0%
exp-2 V_+_6134976_6135653_6141469_6141494_6141707 5_Junction_156879_Junction_156880 J002 3_Junction_156880_Junction_156886_Junction_156898 J002 3_Junction_156879_Junction_156885 J001 5_Junction_156885_Junction_156886 J002	exp-2	WBGene00001374	F12F3.1	V_+_6134976_6135653_6141469_6141494_6141707 5_Junction_156879_Junction_156880 J002 3_Junction_156880_Junction_156886_Junction_156898 J002 3_Junction_156879_Junction_156885 J001 5_Junction_156885_Junction_156886 J002	4.68899518663137%																								0%
exp-2 V_+_6134976_6135653_6141469_6141494_6141707 5_Junction_156879_Junction_156880 J002 3_Junction_156880_Junction_156886_Junction_156898 J002 3_Junction_156879_Junction_156885 J002 5_Junction_156885_Junction_156886 J001	exp-2	WBGene00001374	F12F3.1	V_+_6134976_6135653_6141469_6141494_6141707 5_Junction_156879_Junction_156880 J002 3_Junction_156880_Junction_156886_Junction_156898 J002 3_Junction_156879_Junction_156885 J002 5_Junction_156885_Junction_156886 J001	1.79863186183137%																								0%
exp-2 V_+_6134976_6135653_6141469_6141494_6141707 5_Junction_156879_Junction_156880 J002 3_Junction_156880_Junction_156886_Junction_156898 J002 3_Junction_156879_Junction_156885 J002 5_Junction_156885_Junction_156886 J002	exp-2	WBGene00001374	F12F3.1	V_+_6134976_6135653_6141469_6141494_6141707 5_Junction_156879_Junction_156880 J002 3_Junction_156880_Junction_156886_Junction_156898 J002 3_Junction_156879_Junction_156885 J002 5_Junction_156885_Junction_156886 J002	3.53245515076863%																								0%
exp-2 V_+_6134976_6135653_6141469_6141494_6141707 5_Junction_156879_Junction_156880 J002 3_Junction_156880_Junction_156886_Junction_156898 J003 3_Junction_156879_Junction_156885 J001 5_Junction_156885_Junction_156886 J001	exp-2	WBGene00001374	F12F3.1	V_+_6134976_6135653_6141469_6141494_6141707 5_Junction_156879_Junction_156880 J002 3_Junction_156880_Junction_156886_Junction_156898 J003 3_Junction_156879_Junction_156885 J001 5_Junction_156885_Junction_156886 J001	4.06312112158587%																								0%
exp-2 V_+_6134976_6135653_6141469_6141494_6141707 5_Junction_156879_Junction_156880 J002 3_Junction_156880_Junction_156886_Junction_156898 J003 3_Junction_156879_Junction_156885 J001 5_Junction_156885_Junction_156886 J002	exp-2	WBGene00001374	F12F3.1	V_+_6134976_6135653_6141469_6141494_6141707 5_Junction_156879_Junction_156880 J002 3_Junction_156880_Junction_156886_Junction_156898 J003 3_Junction_156879_Junction_156885 J001 5_Junction_156885_Junction_156886 J002	6.30354082301412%																								0%
exp-2 V_+_6134976_6135653_6141469_6141494_6141707 5_Junction_156879_Junction_156880 J002 3_Junction_156880_Junction_156886_Junction_156898 J003 3_Junction_156879_Junction_156885 J002 5_Junction_156885_Junction_156886 J001	exp-2	WBGene00001374	F12F3.1	V_+_6134976_6135653_6141469_6141494_6141707 5_Junction_156879_Junction_156880 J002 3_Junction_156880_Junction_156886_Junction_156898 J003 3_Junction_156879_Junction_156885 J002 5_Junction_156885_Junction_156886 J001	3.65079827666412%																								0%
exp-2 V_+_6134976_6135653_6141469_6141494_6141707 5_Junction_156879_Junction_156880 J002 3_Junction_156880_Junction_156886_Junction_156898 J003 3_Junction_156879_Junction_156885 J002 5_Junction_156885_Junction_156886 J002	exp-2	WBGene00001374	F12F3.1	V_+_6134976_6135653_6141469_6141494_6141707 5_Junction_156879_Junction_156880 J002 3_Junction_156880_Junction_156886_Junction_156898 J003 3_Junction_156879_Junction_156885 J002 5_Junction_156885_Junction_156886 J002	4.70005077873587%																								0%
exp-2 V_+_6135653_6138110_6139319_6141469_6141494_6141707 5_Junction_132461_Junction_132462 J001 3_Junction_132462_Junction_132465_Junction_132467_Junction_132471 J001 3_Junction_132461_Junction_132466 J001 5_Junction_132466_Junction_132467 J001	exp-2	WBGene00001374	F12F3.1	V_+_6135653_6138110_6139319_6141469_6141494_6141707 5_Junction_132461_Junction_132462 J001 3_Junction_132462_Junction_132465_Junction_132467_Junction_132471 J001 3_Junction_132461_Junction_132466 J001 5_Junction_132466_Junction_132467 J001																															1.06656%
exp-2 V_+_6135653_6138110_6139319_6141469_6141494_6141707 5_Junction_132461_Junction_132462 J001 3_Junction_132462_Junction_132465_Junction_132467_Junction_132471 J001 3_Junction_132461_Junction_132466 J001 5_Junction_132466_Junction_132467 J002	exp-2	WBGene00001374	F12F3.1	V_+_6135653_6138110_6139319_6141469_6141494_6141707 5_Junction_132461_Junction_132462 J001 3_Junction_132462_Junction_132465_Junction_132467_Junction_132471 J001 3_Junction_132461_Junction_132466 J001 5_Junction_132466_Junction_132467 J002																															2.13344%
exp-2 V_+_6135653_6138110_6139319_6141469_6141494_6141707 5_Junction_132461_Junction_132462 J001 3_Junction_132462_Junction_132465_Junction_132467_Junction_132471 J001 3_Junction_132461_Junction_132466 J002 5_Junction_132466_Junction_132467 J001	exp-2	WBGene00001374	F12F3.1	V_+_6135653_6138110_6139319_6141469_6141494_6141707 5_Junction_132461_Junction_132462 J001 3_Junction_132462_Junction_132465_Junction_132467_Junction_132471 J001 3_Junction_132461_Junction_132466 J002 5_Junction_132466_Junction_132467 J001																															0.26664%
exp-2 V_+_6135653_6138110_6139319_6141469_6141494_6141707 5_Junction_132461_Junction_132462 J001 3_Junction_132462_Junction_132465_Junction_132467_Junction_132471 J001 3_Junction_132461_Junction_132466 J002 5_Junction_132466_Junction_132467 J002	exp-2	WBGene00001374	F12F3.1	V_+_6135653_6138110_6139319_6141469_6141494_6141707 5_Junction_132461_Junction_132462 J001 3_Junction_132462_Junction_132465_Junction_132467_Junction_132471 J001 3_Junction_132461_Junction_132466 J002 5_Junction_132466_Junction_132467 J002																															0.53336%
exp-2 V_+_6135653_6138110_6139319_6141469_6141494_6141707 5_Junction_132461_Junction_132462 J001 3_Junction_132462_Junction_132465_Junction_132467_Junction_132471 J002 3_Junction_132461_Junction_132466 J001 5_Junction_132466_Junction_132467 J001	exp-2	WBGene00001374	F12F3.1	V_+_6135653_6138110_6139319_6141469_6141494_6141707 5_Junction_132461_Junction_132462 J001 3_Junction_132462_Junction_132465_Junction_132467_Junction_132471 J002 3_Junction_132461_Junction_132466 J001 5_Junction_132466_Junction_132467 J001																															0.7126248%
exp-2 V_+_6135653_6138110_6139319_6141469_6141494_6141707 5_Junction_132461_Junction_132462 J001 3_Junction_132462_Junction_132465_Junction_132467_Junction_132471 J002 3_Junction_132461_Junction_132466 J001 5_Junction_132466_Junction_132467 J002	exp-2	WBGene00001374	F12F3.1	V_+_6135653_6138110_6139319_6141469_6141494_6141707 5_Junction_132461_Junction_132462 J001 3_Junction_132462_Junction_132465_Junction_132467_Junction_132471 J002 3_Junction_132461_Junction_132466 J001 5_Junction_132466_Junction_132467 J002																															0.1781562%
exp-2 V_+_6135653_6138110_6139319_6141469_6141494_6141707 5_Junction_132461_Junction_132462 J001 3_Junction_132462_Junction_132465_Junction_132467_Junction_132471 J002 3_Junction_132461_Junction_132466 J002 5_Junction_132466_Junction_132467 J001	exp-2	WBGene00001374	F12F3.1	V_+_6135653_6138110_6139319_6141469_6141494_6141707 5_Junction_132461_Junction_132462 J001 3_Junction_132462_Junction_132465_Junction_132467_Junction_132471 J002 3_Junction_132461_Junction_132466 J002 5_Junction_132466_Junction_132467 J001																															2.4433752%
exp-2 V_+_6135653_6138110_6139319_6141469_6141494_6141707 5_Junction_132461_Junction_132462 J001 3_Junction_132462_Junction_132465_Junction_132467_Junction_132471 J002 3_Junction_132461_Junction_132466 J002 5_Junction_132466_Junction_132467 J002	exp-2	WBGene00001374	F12F3.1	V_+_6135653_6138110_6139319_6141469_6141494_6141707 5_Junction_132461_Junction_132462 J001 3_Junction_132462_Junction_132465_Junction_132467_Junction_132471 J002 3_Junction_132461_Junction_132466 J002 5_Junction_132466_Junction_132467 J002																															0.6108438%
exp-2 V_+_6135653_6138110_6139319_6141469_6141494_6141707 5_Junction_132461_Junction_132462 J001 3_Junction_132462_Junction_132465_Junction_132467_Junction_132471 J003 3_Junction_132461_Junction_132466 J001 5_Junction_132466_Junction_132467 J001	exp-2	WBGene00001374	F12F3.1	V_+_6135653_6138110_6139319_6141469_6141494_6141707 5_Junction_132461_Junction_132462 J001 3_Junction_132462_Junction_132465_Junction_132467_Junction_132471 J003 3_Junction_132461_Junction_132466 J001 5_Junction_132466_Junction_132467 J001																															3.5592728%
exp-2 V_+_6135653_6138110_6139319_6141469_6141494_6141707 5_Junction_132461_Junction_132462 J001 3_Junction_132462_Junction_132465_Junction_132467_Junction_132471 J003 3_Junction_132461_Junction_132466 J001 5_Junction_132466_Junction_132467 J002	exp-2	WBGene00001374	F12F3.1	V_+_6135653_6138110_6139319_6141469_6141494_6141707 5_Junction_132461_Junction_132462 J001 3_Junction_132462_Junction_132465_Junction_132467_Junction_132471 J003 3_Junction_132461_Junction_132466 J001 5_Junction_132466_Junction_132467 J002																															4.6234182%
exp-2 V_+_6135653_6138110_6139319_6141469_6141494_6141707 5_Junction_132461_Junction_132462 J001 3_Junction_132462_Junction_132465_Junction_132467_Junction_132471 J003 3_Junction_132461_Junction_132466 J002 5_Junction_132466_Junction_132467 J001	exp-2	WBGene00001374	F12F3.1	V_+_6135653_6138110_6139319_6141469_6141494_6141707 5_Junction_132461_Junction_132462 J001 3_Junction_132462_Junction_132465_Junction_132467_Junction_132471 J003 3_Junction_132461_Junction_132466 J002 5_Junction_132466_Junction_132467 J001																															5.4231272%
exp-2 V_+_6135653_6138110_6139319_6141469_6141494_6141707 5_Junction_132461_Junction_132462 J001 3_Junction_132462_Junction_132465_Junction_132467_Junction_132471 J003 3_Junction_132461_Junction_132466 J002 5_Junction_132466_Junction_132467 J002	exp-2	WBGene00001374	F12F3.1	V_+_6135653_6138110_6139319_6141469_6141494_6141707 5_Junction_132461_Junction_132462 J001 3_Junction_132462_Junction_132465_Junction_132467_Junction_132471 J003 3_Junction_132461_Junction_132466 J002 5_Junction_132466_Junction_132467 J002																															2.2891818%
exp-2 V_+_6135653_6138110_6139319_6141469_6141494_6141707 5_Junction_132461_Junction_132462 J001 3_Junction_132462_Junction_132465_Junction_132467_Junction_132471 J004 3_Junction_132461_Junction_132466 J001 5_Junction_132466_Junction_132467 J001	exp-2	WBGene00001374	F12F3.1	V_+_6135653_6138110_6139319_6141469_6141494_6141707 5_Junction_132461_Junction_132462 J001 3_Junction_132462_Junction_132465_Junction_132467_Junction_132471 J004 3_Junction_132461_Junction_132466 J001 5_Junction_132466_Junction_132467 J001																															14.3591424%
exp-2 V_+_6135653_6138110_6139319_6141469_6141494_6141707 5_Junction_132461_Junction_132462 J001 3_Junction_132462_Junction_132465_Junction_132467_Junction_132471 J004 3_Junction_132461_Junction_132466 J001 5_Junction_132466_Junction_132467 J002	exp-2	WBGene00001374	F12F3.1	V_+_6135653_6138110_6139319_6141469_6141494_6141707 5_Junction_132461_Junction_132462 J001 3_Junction_132462_Junction_132465_Junction_132467_Junction_132471 J004 3_Junction_132461_Junction_132466 J001 5_Junction_132466_Junction_132467 J002																															16.6573856%
exp-2 V_+_6135653_6138110_6139319_6141469_6141494_6141707 5_Junction_132461_Junction_132462 J001 3_Junction_132462_Junction_132465_Junction_132467_Junction_132471 J004 3_Junction_132461_Junction_132466 J002 5_Junction_132466_Junction_132467 J001	exp-2	WBGene00001374	F12F3.1	V_+_6135653_6138110_6139319_6141469_6141494_6141707 5_Junction_132461_Junction_132462 J001 3_Junction_132462_Junction_132465_Junction_132467_Junction_132471 J004 3_Junction_132461_Junction_132466 J002 5_Junction_132466_Junction_132467 J001																															25.5012576%
exp-2 V_+_6135653_6138110_6139319_6141469_6141494_6141707 5_Junction_132461_Junction_132462 J001 3_Junction_132462_Junction_132465_Junction_132467_Junction_132471 J004 3_Junction_132461_Junction_132466 J002 5_Junction_132466_Junction_132467 J002	exp-2	WBGene00001374	F12F3.1	V_+_6135653_6138110_6139319_6141469_6141494_6141707 5_Junction_132461_Junction_132462 J001 3_Junction_132462_Junction_132465_Junction_132467_Junction_132471 J004 3_Junction_132461_Junction_132466 J002 5_Junction_132466_Junction_132467 J002																															9.6422144%
exp-2 V_+_6135653_6138110_6139319_6141469_6141494_6141707 5_Junction_132461_Junction_132462 J002 3_Junction_132462_Junction_132465_Junction_132467_Junction_132471 J001 3_Junction_132461_Junction_132466 J001 5_Junction_132466_Junction_132467 J001	exp-2	WBGene00001374	F12F3.1	V_+_6135653_6138110_6139319_6141469_6141494_6141707 5_Junction_132461_Junction_132462 J002 3_Junction_132462_Junction_132465_Junction_132467_Junction_132471 J001 3_Junction_132461_Junction_132466 J001 5_Junction_132466_Junction_132467 J001																															0.26664%
exp-2 V_+_6135653_6138110_6139319_6141469_6141494_6141707 5_Junction_132461_Junction_132462 J002 3_Junction_132462_Junction_132465_Junction_132467_Junction_132471 J001 3_Junction_132461_Junction_132466 J001 5_Junction_132466_Junction_132467 J002	exp-2	WBGene00001374	F12F3.1	V_+_6135653_6138110_6139319_6141469_6141494_6141707 5_Junction_132461_Junction_132462 J002 3_Junction_132462_Junction_132465_Junction_132467_Junction_132471 J001 3_Junction_132461_Junction_132466 J001 5_Junction_132466_Junction_132467 J002																															0.53336%
exp-2 V_+_6135653_6138110_6139319_6141469_6141494_6141707 5_Junction_132461_Junction_132462 J002 3_Junction_132462_Junction_132465_Junction_132467_Junction_132471 J001 3_Junction_132461_Junction_132466 J002 5_Junction_132466_Junction_132467 J001	exp-2	WBGene00001374	F12F3.1	V_+_6135653_6138110_6139319_6141469_6141494_6141707 5_Junction_132461_Junction_132462 J002 3_Junction_132462_Junction_132465_Junction_132467_Junction_132471 J001 3_Junction_132461_Junction_132466 J002 5_Junction_132466_Junction_132467 J001																															0.06666%
exp-2 V_+_6135653_6138110_6139319_6141469_6141494_6141707 5_Junction_132461_Junction_132462 J002 3_Junction_132462_Junction_132465_Junction_132467_Junction_132471 J001 3_Junction_132461_Junction_132466 J002 5_Junction_132466_Junction_132467 J002	exp-2	WBGene00001374	F12F3.1	V_+_6135653_6138110_6139319_6141469_6141494_6141707 5_Junction_132461_Junction_132462 J002 3_Junction_132462_Junction_132465_Junction_132467_Junction_132471 J001 3_Junction_132461_Junction_132466 J002 5_Junction_132466_Junction_132467 J002																															0.13334%
exp-2 V_+_6135653_6138110_6139319_6141469_6141494_6141707 5_Junction_132461_Junction_132462 J002 3_Junction_132462_Junction_132465_Junction_132467_Junction_132471 J002 3_Junction_132461_Junction_132466 J001 5_Junction_132466_Junction_132467 J001	exp-2	WBGene00001374	F12F3.1	V_+_6135653_6138110_6139319_6141469_6141494_6141707 5_Junction_132461_Junction_132462 J002 3_Junction_132462_Junction_132465_Junction_132467_Junction_132471 J002 3_Junction_132461_Junction_132466 J001 5_Junction_132466_Junction_132467 J001																															0%
exp-2 V_+_6135653_6138110_6139319_6141469_6141494_6141707 5_Junction_132461_Junction_132462 J002 3_Junction_132462_Junction_132465_Junction_132467_Junction_132471 J002 3_Junction_132461_Junction_132466 J001 5_Junction_132466_Junction_132467 J002	exp-2	WBGene00001374	F12F3.1	V_+_6135653_6138110_6139319_6141469_6141494_6141707 5_Junction_132461_Junction_132462 J002 3_Junction_132462_Junction_132465_Junction_132467_Junction_132471 J002 3_Junction_132461_Junction_132466 J001 5_Junction_132466_Junction_132467 J002																															0%
exp-2 V_+_6135653_6138110_6139319_6141469_6141494_6141707 5_Junction_132461_Junction_132462 J002 3_Junction_132462_Junction_132465_Junction_132467_Junction_132471 J002 3_Junction_132461_Junction_132466 J002 5_Junction_132466_Junction_132467 J001	exp-2	WBGene00001374	F12F3.1	V_+_6135653_6138110_6139319_6141469_6141494_6141707 5_Junction_132461_Junction_132462 J002 3_Junction_132462_Junction_132465_Junction_132467_Junction_132471 J002 3_Junction_132461_Junction_132466 J002 5_Junction_132466_Junction_132467 J001																															0%
exp-2 V_+_6135653_6138110_6139319_6141469_6141494_6141707 5_Junction_132461_Junction_132462 J002 3_Junction_132462_Junction_132465_Junction_132467_Junction_132471 J002 3_Junction_132461_Junction_132466 J002 5_Junction_132466_Junction_132467 J002	exp-2	WBGene00001374	F12F3.1	V_+_6135653_6138110_6139319_6141469_6141494_6141707 5_Junction_132461_Junction_132462 J002 3_Junction_132462_Junction_132465_Junction_132467_Junction_132471 J002 3_Junction_132461_Junction_132466 J002 5_Junction_132466_Junction_132467 J002																															0%
exp-2 V_+_6135653_6138110_6139319_6141469_6141494_6141707 5_Junction_132461_Junction_132462 J002 3_Junction_132462_Junction_132465_Junction_132467_Junction_132471 J003 3_Junction_132461_Junction_132466 J001 5_Junction_132466_Junction_132467 J001	exp-2	WBGene00001374	F12F3.1	V_+_6135653_6138110_6139319_6141469_6141494_6141707 5_Junction_132461_Junction_132462 J002 3_Junction_132462_Junction_132465_Junction_132467_Junction_132471 J003 3_Junction_132461_Junction_132466 J001 5_Junction_132466_Junction_132467 J001																															0.53328%
exp-2 V_+_6135653_6138110_6139319_6141469_6141494_6141707 5_Junction_132461_Junction_132462 J002 3_Junction_132462_Junction_132465_Junction_132467_Junction_132471 J003 3_Junction_132461_Junction_132466 J001 5_Junction_132466_Junction_132467 J002	exp-2	WBGene00001374	F12F3.1	V_+_6135653_6138110_6139319_6141469_6141494_6141707 5_Junction_132461_Junction_132462 J002 3_Junction_132462_Junction_132465_Junction_132467_Junction_132471 J003 3_Junction_132461_Junction_132466 J001 5_Junction_132466_Junction_132467 J002																															1.06672%
exp-2 V_+_6135653_6138110_6139319_6141469_6141494_6141707 5_Junction_132461_Junction_132462 J002 3_Junction_132462_Junction_132465_Junction_132467_Junction_132471 J003 3_Junction_132461_Junction_132466 J002 5_Junction_132466_Junction_132467 J001	exp-2	WBGene00001374	F12F3.1	V_+_6135653_6138110_6139319_6141469_6141494_6141707 5_Junction_132461_Junction_132462 J002 3_Junction_132462_Junction_132465_Junction_132467_Junction_132471 J003 3_Junction_132461_Junction_132466 J002 5_Junction_132466_Junction_132467 J001																															0.13332%
exp-2 V_+_6135653_6138110_6139319_6141469_6141494_6141707 5_Junction_132461_Junction_132462 J002 3_Junction_132462_Junction_132465_Junction_132467_Junction_132471 J003 3_Junction_132461_Junction_132466 J002 5_Junction_132466_Junction_132467 J002	exp-2	WBGene00001374	F12F3.1	V_+_6135653_6138110_6139319_6141469_6141494_6141707 5_Junction_132461_Junction_132462 J002 3_Junction_132462_Junction_132465_Junction_132467_Junction_132471 J003 3_Junction_132461_Junction_132466 J002 5_Junction_132466_Junction_132467 J002																															0.26668%
exp-2 V_+_6135653_6138110_6139319_6141469_6141494_6141707 5_Junction_132461_Junction_132462 J002 3_Junction_132462_Junction_132465_Junction_132467_Junction_132471 J004 3_Junction_132461_Junction_132466 J001 5_Junction_132466_Junction_132467 J001	exp-2	WBGene00001374	F12F3.1	V_+_6135653_6138110_6139319_6141469_6141494_6141707 5_Junction_132461_Junction_132462 J002 3_Junction_132462_Junction_132465_Junction_132467_Junction_132471 J004 3_Junction_132461_Junction_132466 J001 5_Junction_132466_Junction_132467 J001																															1.86648%
exp-2 V_+_6135653_6138110_6139319_6141469_6141494_6141707 5_Junction_132461_Junction_132462 J002 3_Junction_132462_Junction_132465_Junction_132467_Junction_132471 J004 3_Junction_132461_Junction_132466 J001 5_Junction_132466_Junction_132467 J002	exp-2	WBGene00001374	F12F3.1	V_+_6135653_6138110_6139319_6141469_6141494_6141707 5_Junction_132461_Junction_132462 J002 3_Junction_132462_Junction_132465_Junction_132467_Junction_132471 J004 3_Junction_132461_Junction_132466 J001 5_Junction_132466_Junction_132467 J002																															3.73352%
exp-2 V_+_6135653_6138110_6139319_6141469_6141494_6141707 5_Junction_132461_Junction_132462 J002 3_Junction_132462_Junction_132465_Junction_132467_Junction_132471 J004 3_Junction_132461_Junction_132466 J002 5_Junction_132466_Junction_132467 J001	exp-2	WBGene00001374	F12F3.1	V_+_6135653_6138110_6139319_6141469_6141494_6141707 5_Junction_132461_Junction_132462 J002 3_Junction_132462_Junction_132465_Junction_132467_Junction_132471 J004 3_Junction_132461_Junction_132466 J002 5_Junction_132466_Junction_132467 J001																															0.46662%
exp-2 V_+_6135653_6138110_6139319_6141469_6141494_6141707 5_Junction_132461_Junction_132462 J002 3_Junction_132462_Junction_132465_Junction_132467_Junction_132471 J004 3_Junction_132461_Junction_132466 J002 5_Junction_132466_Junction_132467 J002	exp-2	WBGene00001374	F12F3.1	V_+_6135653_6138110_6139319_6141469_6141494_6141707 5_Junction_132461_Junction_132462 J002 3_Junction_132462_Junction_132465_Junction_132467_Junction_132471 J004 3_Junction_132461_Junction_132466 J002 5_Junction_132466_Junction_132467 J002																															0.93338%
exp-2 V_+_6135653_6138110_6141056_6141469_6141494_6141707 3_Junction_123447_Junction_123450_Junction_123453_Junction_123454 J001 5_Junction_123446_Junction_123447 J001	exp-2	WBGene00001374	F12F3.1	V_+_6135653_6138110_6141056_6141469_6141494_6141707 3_Junction_123447_Junction_123450_Junction_123453_Junction_123454 J001 5_Junction_123446_Junction_123447 J001								0%																																	9.3209734%
exp-2 V_+_6135653_6138110_6141056_6141469_6141494_6141707 3_Junction_123447_Junction_123450_Junction_123453_Junction_123454 J001 5_Junction_123446_Junction_123447 J002	exp-2	WBGene00001374	F12F3.1	V_+_6135653_6138110_6141056_6141469_6141494_6141707 3_Junction_123447_Junction_123450_Junction_123453_Junction_123454 J001 5_Junction_123446_Junction_123447 J002								0%																																	2.1750266%
exp-2 V_+_6135653_6138110_6141056_6141469_6141494_6141707 3_Junction_123447_Junction_123450_Junction_123453_Junction_123454 J002 5_Junction_123446_Junction_123447 J001	exp-2	WBGene00001374	F12F3.1	V_+_6135653_6138110_6141056_6141469_6141494_6141707 3_Junction_123447_Junction_123450_Junction_123453_Junction_123454 J002 5_Junction_123446_Junction_123447 J001								2.63%																																	6.0165038%
exp-2 V_+_6135653_6138110_6141056_6141469_6141494_6141707 3_Junction_123447_Junction_123450_Junction_123453_Junction_123454 J002 5_Junction_123446_Junction_123447 J002	exp-2	WBGene00001374	F12F3.1	V_+_6135653_6138110_6141056_6141469_6141494_6141707 3_Junction_123447_Junction_123450_Junction_123453_Junction_123454 J002 5_Junction_123446_Junction_123447 J002								0%																																	0.8254962%
exp-2 V_+_6135653_6138110_6141056_6141469_6141494_6141707 3_Junction_123447_Junction_123450_Junction_123453_Junction_123454 J003 5_Junction_123446_Junction_123447 J001	exp-2	WBGene00001374	F12F3.1	V_+_6135653_6138110_6141056_6141469_6141494_6141707 3_Junction_123447_Junction_123450_Junction_123453_Junction_123454 J003 5_Junction_123446_Junction_123447 J001								88.77%																																	0.9957172%
exp-2 V_+_6135653_6138110_6141056_6141469_6141494_6141707 3_Junction_123447_Junction_123450_Junction_123453_Junction_123454 J003 5_Junction_123446_Junction_123447 J002	exp-2	WBGene00001374	F12F3.1	V_+_6135653_6138110_6141056_6141469_6141494_6141707 3_Junction_123447_Junction_123450_Junction_123453_Junction_123454 J003 5_Junction_123446_Junction_123447 J002								0%																																	0.1562828%
exp-2 V_+_6135653_6138110_6141056_6141469_6141494_6141707 3_Junction_123447_Junction_123450_Junction_123453_Junction_123454 J004 5_Junction_123446_Junction_123447 J001	exp-2	WBGene00001374	F12F3.1	V_+_6135653_6138110_6141056_6141469_6141494_6141707 3_Junction_123447_Junction_123450_Junction_123453_Junction_123454 J004 5_Junction_123446_Junction_123447 J001								8.6%																																	71.7548056%
exp-2 V_+_6135653_6138110_6141056_6141469_6141494_6141707 3_Junction_123447_Junction_123450_Junction_123453_Junction_123454 J004 5_Junction_123446_Junction_123447 J002	exp-2	WBGene00001374	F12F3.1	V_+_6135653_6138110_6141056_6141469_6141494_6141707 3_Junction_123447_Junction_123450_Junction_123453_Junction_123454 J004 5_Junction_123446_Junction_123447 J002								0%																																	8.7551944%
exp-2 V_+_6135653_6138110_6141056_6141469_6141494_6141707 3_Junction_125910_Junction_125913_Junction_125916_Junction_125917 J001 5_Junction_125909_Junction_125910 J001	exp-2	WBGene00001374	F12F3.1	V_+_6135653_6138110_6141056_6141469_6141494_6141707 3_Junction_125910_Junction_125913_Junction_125916_Junction_125917 J001 5_Junction_125909_Junction_125910 J001																																									9.3209734%
exp-2 V_+_6135653_6138110_6141056_6141469_6141494_6141707 3_Junction_125910_Junction_125913_Junction_125916_Junction_125917 J001 5_Junction_125909_Junction_125910 J002	exp-2	WBGene00001374	F12F3.1	V_+_6135653_6138110_6141056_6141469_6141494_6141707 3_Junction_125910_Junction_125913_Junction_125916_Junction_125917 J001 5_Junction_125909_Junction_125910 J002																																									2.1750266%
exp-2 V_+_6135653_6138110_6141056_6141469_6141494_6141707 3_Junction_125910_Junction_125913_Junction_125916_Junction_125917 J002 5_Junction_125909_Junction_125910 J001	exp-2	WBGene00001374	F12F3.1	V_+_6135653_6138110_6141056_6141469_6141494_6141707 3_Junction_125910_Junction_125913_Junction_125916_Junction_125917 J002 5_Junction_125909_Junction_125910 J001																																									6.0165038%
exp-2 V_+_6135653_6138110_6141056_6141469_6141494_6141707 3_Junction_125910_Junction_125913_Junction_125916_Junction_125917 J002 5_Junction_125909_Junction_125910 J002	exp-2	WBGene00001374	F12F3.1	V_+_6135653_6138110_6141056_6141469_6141494_6141707 3_Junction_125910_Junction_125913_Junction_125916_Junction_125917 J002 5_Junction_125909_Junction_125910 J002																																									0.8254962%
exp-2 V_+_6135653_6138110_6141056_6141469_6141494_6141707 3_Junction_125910_Junction_125913_Junction_125916_Junction_125917 J003 5_Junction_125909_Junction_125910 J001	exp-2	WBGene00001374	F12F3.1	V_+_6135653_6138110_6141056_6141469_6141494_6141707 3_Junction_125910_Junction_125913_Junction_125916_Junction_125917 J003 5_Junction_125909_Junction_125910 J001																																									0.9957172%
exp-2 V_+_6135653_6138110_6141056_6141469_6141494_6141707 3_Junction_125910_Junction_125913_Junction_125916_Junction_125917 J003 5_Junction_125909_Junction_125910 J002	exp-2	WBGene00001374	F12F3.1	V_+_6135653_6138110_6141056_6141469_6141494_6141707 3_Junction_125910_Junction_125913_Junction_125916_Junction_125917 J003 5_Junction_125909_Junction_125910 J002																																									0.1562828%
exp-2 V_+_6135653_6138110_6141056_6141469_6141494_6141707 3_Junction_125910_Junction_125913_Junction_125916_Junction_125917 J004 5_Junction_125909_Junction_125910 J001	exp-2	WBGene00001374	F12F3.1	V_+_6135653_6138110_6141056_6141469_6141494_6141707 3_Junction_125910_Junction_125913_Junction_125916_Junction_125917 J004 5_Junction_125909_Junction_125910 J001																																									71.7548056%
exp-2 V_+_6135653_6138110_6141056_6141469_6141494_6141707 3_Junction_125910_Junction_125913_Junction_125916_Junction_125917 J004 5_Junction_125909_Junction_125910 J002	exp-2	WBGene00001374	F12F3.1	V_+_6135653_6138110_6141056_6141469_6141494_6141707 3_Junction_125910_Junction_125913_Junction_125916_Junction_125917 J004 5_Junction_125909_Junction_125910 J002																																									8.7551944%
exp-2 V_+_6135653_6138110_6141056_6141469_6141494_6141707 3_Junction_126449_Junction_126452_Junction_126458_Junction_126459 J001 5_Junction_126448_Junction_126449 J001	exp-2	WBGene00001374	F12F3.1	V_+_6135653_6138110_6141056_6141469_6141494_6141707 3_Junction_126449_Junction_126452_Junction_126458_Junction_126459 J001 5_Junction_126448_Junction_126449 J001										0%																															9.3209734%
exp-2 V_+_6135653_6138110_6141056_6141469_6141494_6141707 3_Junction_126449_Junction_126452_Junction_126458_Junction_126459 J001 5_Junction_126448_Junction_126449 J002	exp-2	WBGene00001374	F12F3.1	V_+_6135653_6138110_6141056_6141469_6141494_6141707 3_Junction_126449_Junction_126452_Junction_126458_Junction_126459 J001 5_Junction_126448_Junction_126449 J002										50%																															2.1750266%
exp-2 V_+_6135653_6138110_6141056_6141469_6141494_6141707 3_Junction_126449_Junction_126452_Junction_126458_Junction_126459 J002 5_Junction_126448_Junction_126449 J001	exp-2	WBGene00001374	F12F3.1	V_+_6135653_6138110_6141056_6141469_6141494_6141707 3_Junction_126449_Junction_126452_Junction_126458_Junction_126459 J002 5_Junction_126448_Junction_126449 J001										0%																															6.0165038%
exp-2 V_+_6135653_6138110_6141056_6141469_6141494_6141707 3_Junction_126449_Junction_126452_Junction_126458_Junction_126459 J002 5_Junction_126448_Junction_126449 J002	exp-2	WBGene00001374	F12F3.1	V_+_6135653_6138110_6141056_6141469_6141494_6141707 3_Junction_126449_Junction_126452_Junction_126458_Junction_126459 J002 5_Junction_126448_Junction_126449 J002										0%																															0.8254962%
exp-2 V_+_6135653_6138110_6141056_6141469_6141494_6141707 3_Junction_126449_Junction_126452_Junction_126458_Junction_126459 J003 5_Junction_126448_Junction_126449 J001	exp-2	WBGene00001374	F12F3.1	V_+_6135653_6138110_6141056_6141469_6141494_6141707 3_Junction_126449_Junction_126452_Junction_126458_Junction_126459 J003 5_Junction_126448_Junction_126449 J001										38.635%																															0.9957172%
exp-2 V_+_6135653_6138110_6141056_6141469_6141494_6141707 3_Junction_126449_Junction_126452_Junction_126458_Junction_126459 J003 5_Junction_126448_Junction_126449 J002	exp-2	WBGene00001374	F12F3.1	V_+_6135653_6138110_6141056_6141469_6141494_6141707 3_Junction_126449_Junction_126452_Junction_126458_Junction_126459 J003 5_Junction_126448_Junction_126449 J002										0%																															0.1562828%
exp-2 V_+_6135653_6138110_6141056_6141469_6141494_6141707 3_Junction_126449_Junction_126452_Junction_126458_Junction_126459 J004 5_Junction_126448_Junction_126449 J001	exp-2	WBGene00001374	F12F3.1	V_+_6135653_6138110_6141056_6141469_6141494_6141707 3_Junction_126449_Junction_126452_Junction_126458_Junction_126459 J004 5_Junction_126448_Junction_126449 J001										11.365%																															71.7548056%
exp-2 V_+_6135653_6138110_6141056_6141469_6141494_6141707 3_Junction_126449_Junction_126452_Junction_126458_Junction_126459 J004 5_Junction_126448_Junction_126449 J002	exp-2	WBGene00001374	F12F3.1	V_+_6135653_6138110_6141056_6141469_6141494_6141707 3_Junction_126449_Junction_126452_Junction_126458_Junction_126459 J004 5_Junction_126448_Junction_126449 J002										0%																															8.7551944%
exp-2 V_+_6135653_6138110_6141056_6141469_6141494_6141707 3_Junction_127766_Junction_127769_Junction_127772_Junction_127773 J001 5_Junction_127765_Junction_127766 J001	exp-2	WBGene00001374	F12F3.1	V_+_6135653_6138110_6141056_6141469_6141494_6141707 3_Junction_127766_Junction_127769_Junction_127772_Junction_127773 J001 5_Junction_127765_Junction_127766 J001		0%																																							9.3209734%
exp-2 V_+_6135653_6138110_6141056_6141469_6141494_6141707 3_Junction_127766_Junction_127769_Junction_127772_Junction_127773 J001 5_Junction_127765_Junction_127766 J002	exp-2	WBGene00001374	F12F3.1	V_+_6135653_6138110_6141056_6141469_6141494_6141707 3_Junction_127766_Junction_127769_Junction_127772_Junction_127773 J001 5_Junction_127765_Junction_127766 J002		0%																																							2.1750266%
exp-2 V_+_6135653_6138110_6141056_6141469_6141494_6141707 3_Junction_127766_Junction_127769_Junction_127772_Junction_127773 J002 5_Junction_127765_Junction_127766 J001	exp-2	WBGene00001374	F12F3.1	V_+_6135653_6138110_6141056_6141469_6141494_6141707 3_Junction_127766_Junction_127769_Junction_127772_Junction_127773 J002 5_Junction_127765_Junction_127766 J001		0%																																							6.0165038%
exp-2 V_+_6135653_6138110_6141056_6141469_6141494_6141707 3_Junction_127766_Junction_127769_Junction_127772_Junction_127773 J002 5_Junction_127765_Junction_127766 J002	exp-2	WBGene00001374	F12F3.1	V_+_6135653_6138110_6141056_6141469_6141494_6141707 3_Junction_127766_Junction_127769_Junction_127772_Junction_127773 J002 5_Junction_127765_Junction_127766 J002		0%																																							0.8254962%
exp-2 V_+_6135653_6138110_6141056_6141469_6141494_6141707 3_Junction_127766_Junction_127769_Junction_127772_Junction_127773 J003 5_Junction_127765_Junction_127766 J001	exp-2	WBGene00001374	F12F3.1	V_+_6135653_6138110_6141056_6141469_6141494_6141707 3_Junction_127766_Junction_127769_Junction_127772_Junction_127773 J003 5_Junction_127765_Junction_127766 J001		95.35%																																							0.9957172%
exp-2 V_+_6135653_6138110_6141056_6141469_6141494_6141707 3_Junction_127766_Junction_127769_Junction_127772_Junction_127773 J003 5_Junction_127765_Junction_127766 J002	exp-2	WBGene00001374	F12F3.1	V_+_6135653_6138110_6141056_6141469_6141494_6141707 3_Junction_127766_Junction_127769_Junction_127772_Junction_127773 J003 5_Junction_127765_Junction_127766 J002		0%																																							0.1562828%
exp-2 V_+_6135653_6138110_6141056_6141469_6141494_6141707 3_Junction_127766_Junction_127769_Junction_127772_Junction_127773 J004 5_Junction_127765_Junction_127766 J001	exp-2	WBGene00001374	F12F3.1	V_+_6135653_6138110_6141056_6141469_6141494_6141707 3_Junction_127766_Junction_127769_Junction_127772_Junction_127773 J004 5_Junction_127765_Junction_127766 J001		4.65%																																							71.7548056%
exp-2 V_+_6135653_6138110_6141056_6141469_6141494_6141707 3_Junction_127766_Junction_127769_Junction_127772_Junction_127773 J004 5_Junction_127765_Junction_127766 J002	exp-2	WBGene00001374	F12F3.1	V_+_6135653_6138110_6141056_6141469_6141494_6141707 3_Junction_127766_Junction_127769_Junction_127772_Junction_127773 J004 5_Junction_127765_Junction_127766 J002		0%																																							8.7551944%
exp-2 V_+_6135653_6138110_6141056_6141469_6141494_6141707 3_Junction_127917_Junction_127920_Junction_127923_Junction_127924 J001 5_Junction_127916_Junction_127917 J001	exp-2	WBGene00001374	F12F3.1	V_+_6135653_6138110_6141056_6141469_6141494_6141707 3_Junction_127917_Junction_127920_Junction_127923_Junction_127924 J001 5_Junction_127916_Junction_127917 J001							0%																																		9.3209734%
exp-2 V_+_6135653_6138110_6141056_6141469_6141494_6141707 3_Junction_127917_Junction_127920_Junction_127923_Junction_127924 J001 5_Junction_127916_Junction_127917 J002	exp-2	WBGene00001374	F12F3.1	V_+_6135653_6138110_6141056_6141469_6141494_6141707 3_Junction_127917_Junction_127920_Junction_127923_Junction_127924 J001 5_Junction_127916_Junction_127917 J002							9.09%																																		2.1750266%
exp-2 V_+_6135653_6138110_6141056_6141469_6141494_6141707 3_Junction_127917_Junction_127920_Junction_127923_Junction_127924 J002 5_Junction_127916_Junction_127917 J001	exp-2	WBGene00001374	F12F3.1	V_+_6135653_6138110_6141056_6141469_6141494_6141707 3_Junction_127917_Junction_127920_Junction_127923_Junction_127924 J002 5_Junction_127916_Junction_127917 J001							0%																																		6.0165038%
exp-2 V_+_6135653_6138110_6141056_6141469_6141494_6141707 3_Junction_127917_Junction_127920_Junction_127923_Junction_127924 J002 5_Junction_127916_Junction_127917 J002	exp-2	WBGene00001374	F12F3.1	V_+_6135653_6138110_6141056_6141469_6141494_6141707 3_Junction_127917_Junction_127920_Junction_127923_Junction_127924 J002 5_Junction_127916_Junction_127917 J002							0%																																		0.8254962%
exp-2 V_+_6135653_6138110_6141056_6141469_6141494_6141707 3_Junction_127917_Junction_127920_Junction_127923_Junction_127924 J003 5_Junction_127916_Junction_127917 J001	exp-2	WBGene00001374	F12F3.1	V_+_6135653_6138110_6141056_6141469_6141494_6141707 3_Junction_127917_Junction_127920_Junction_127923_Junction_127924 J003 5_Junction_127916_Junction_127917 J001							0%																																		0.9957172%
exp-2 V_+_6135653_6138110_6141056_6141469_6141494_6141707 3_Junction_127917_Junction_127920_Junction_127923_Junction_127924 J003 5_Junction_127916_Junction_127917 J002	exp-2	WBGene00001374	F12F3.1	V_+_6135653_6138110_6141056_6141469_6141494_6141707 3_Junction_127917_Junction_127920_Junction_127923_Junction_127924 J003 5_Junction_127916_Junction_127917 J002							90.91%																																		0.1562828%
exp-2 V_+_6135653_6138110_6141056_6141469_6141494_6141707 3_Junction_127917_Junction_127920_Junction_127923_Junction_127924 J004 5_Junction_127916_Junction_127917 J001	exp-2	WBGene00001374	F12F3.1	V_+_6135653_6138110_6141056_6141469_6141494_6141707 3_Junction_127917_Junction_127920_Junction_127923_Junction_127924 J004 5_Junction_127916_Junction_127917 J001							0%																																		71.7548056%
exp-2 V_+_6135653_6138110_6141056_6141469_6141494_6141707 3_Junction_127917_Junction_127920_Junction_127923_Junction_127924 J004 5_Junction_127916_Junction_127917 J002	exp-2	WBGene00001374	F12F3.1	V_+_6135653_6138110_6141056_6141469_6141494_6141707 3_Junction_127917_Junction_127920_Junction_127923_Junction_127924 J004 5_Junction_127916_Junction_127917 J002							0%																																		8.7551944%
exp-2 V_+_6135653_6138110_6141056_6141469_6141494_6141707 3_Junction_144755_Junction_144759_Junction_144766_Junction_144767 J001 5_Junction_144754_Junction_144755 J001	exp-2	WBGene00001374	F12F3.1	V_+_6135653_6138110_6141056_6141469_6141494_6141707 3_Junction_144755_Junction_144759_Junction_144766_Junction_144767 J001 5_Junction_144754_Junction_144755 J001																																	10.100702%								9.3209734%
exp-2 V_+_6135653_6138110_6141056_6141469_6141494_6141707 3_Junction_144755_Junction_144759_Junction_144766_Junction_144767 J001 5_Junction_144754_Junction_144755 J002	exp-2	WBGene00001374	F12F3.1	V_+_6135653_6138110_6141056_6141469_6141494_6141707 3_Junction_144755_Junction_144759_Junction_144766_Junction_144767 J001 5_Junction_144754_Junction_144755 J002																																	17.274298%								2.1750266%
exp-2 V_+_6135653_6138110_6141056_6141469_6141494_6141707 3_Junction_144755_Junction_144759_Junction_144766_Junction_144767 J002 5_Junction_144754_Junction_144755 J001	exp-2	WBGene00001374	F12F3.1	V_+_6135653_6138110_6141056_6141469_6141494_6141707 3_Junction_144755_Junction_144759_Junction_144766_Junction_144767 J002 5_Junction_144754_Junction_144755 J001																																	3.764171%								6.0165038%
exp-2 V_+_6135653_6138110_6141056_6141469_6141494_6141707 3_Junction_144755_Junction_144759_Junction_144766_Junction_144767 J002 5_Junction_144754_Junction_144755 J002	exp-2	WBGene00001374	F12F3.1	V_+_6135653_6138110_6141056_6141469_6141494_6141707 3_Junction_144755_Junction_144759_Junction_144766_Junction_144767 J002 5_Junction_144754_Junction_144755 J002																																	4.095829%								0.8254962%
exp-2 V_+_6135653_6138110_6141056_6141469_6141494_6141707 3_Junction_144755_Junction_144759_Junction_144766_Junction_144767 J003 5_Junction_144754_Junction_144755 J001	exp-2	WBGene00001374	F12F3.1	V_+_6135653_6138110_6141056_6141469_6141494_6141707 3_Junction_144755_Junction_144759_Junction_144766_Junction_144767 J003 5_Junction_144754_Junction_144755 J001																																	6.357818%								0.9957172%
exp-2 V_+_6135653_6138110_6141056_6141469_6141494_6141707 3_Junction_144755_Junction_144759_Junction_144766_Junction_144767 J003 5_Junction_144754_Junction_144755 J002	exp-2	WBGene00001374	F12F3.1	V_+_6135653_6138110_6141056_6141469_6141494_6141707 3_Junction_144755_Junction_144759_Junction_144766_Junction_144767 J003 5_Junction_144754_Junction_144755 J002																																	12.162182%								0.1562828%
exp-2 V_+_6135653_6138110_6141056_6141469_6141494_6141707 3_Junction_144755_Junction_144759_Junction_144766_Junction_144767 J004 5_Junction_144754_Junction_144755 J001	exp-2	WBGene00001374	F12F3.1	V_+_6135653_6138110_6141056_6141469_6141494_6141707 3_Junction_144755_Junction_144759_Junction_144766_Junction_144767 J004 5_Junction_144754_Junction_144755 J001																																	22.2387375%								71.7548056%
exp-2 V_+_6135653_6138110_6141056_6141469_6141494_6141707 3_Junction_144755_Junction_144759_Junction_144766_Junction_144767 J004 5_Junction_144754_Junction_144755 J002	exp-2	WBGene00001374	F12F3.1	V_+_6135653_6138110_6141056_6141469_6141494_6141707 3_Junction_144755_Junction_144759_Junction_144766_Junction_144767 J004 5_Junction_144754_Junction_144755 J002																																	24.0037625%								8.7551944%
exp-2 V_+_6135653_6138110_6141056_6141469_6141494_6141707 3_Junction_157213_Junction_157217_Junction_157225_Junction_157226 J001 5_Junction_157212_Junction_157213 J001	exp-2	WBGene00001374	F12F3.1	V_+_6135653_6138110_6141056_6141469_6141494_6141707 3_Junction_157213_Junction_157217_Junction_157225_Junction_157226 J001 5_Junction_157212_Junction_157213 J001																				0%																					9.3209734%
exp-2 V_+_6135653_6138110_6141056_6141469_6141494_6141707 3_Junction_157213_Junction_157217_Junction_157225_Junction_157226 J001 5_Junction_157212_Junction_157213 J002	exp-2	WBGene00001374	F12F3.1	V_+_6135653_6138110_6141056_6141469_6141494_6141707 3_Junction_157213_Junction_157217_Junction_157225_Junction_157226 J001 5_Junction_157212_Junction_157213 J002																				0.5425%																					2.1750266%
exp-2 V_+_6135653_6138110_6141056_6141469_6141494_6141707 3_Junction_157213_Junction_157217_Junction_157225_Junction_157226 J002 5_Junction_157212_Junction_157213 J001	exp-2	WBGene00001374	F12F3.1	V_+_6135653_6138110_6141056_6141469_6141494_6141707 3_Junction_157213_Junction_157217_Junction_157225_Junction_157226 J002 5_Junction_157212_Junction_157213 J001																				2.6325%																					6.0165038%
exp-2 V_+_6135653_6138110_6141056_6141469_6141494_6141707 3_Junction_157213_Junction_157217_Junction_157225_Junction_157226 J002 5_Junction_157212_Junction_157213 J002	exp-2	WBGene00001374	F12F3.1	V_+_6135653_6138110_6141056_6141469_6141494_6141707 3_Junction_157213_Junction_157217_Junction_157225_Junction_157226 J002 5_Junction_157212_Junction_157213 J002																				0%																					0.8254962%
exp-2 V_+_6135653_6138110_6141056_6141469_6141494_6141707 3_Junction_157213_Junction_157217_Junction_157225_Junction_157226 J003 5_Junction_157212_Junction_157213 J001	exp-2	WBGene00001374	F12F3.1	V_+_6135653_6138110_6141056_6141469_6141494_6141707 3_Junction_157213_Junction_157217_Junction_157225_Junction_157226 J003 5_Junction_157212_Junction_157213 J001																				54.045%																					0.9957172%
exp-2 V_+_6135653_6138110_6141056_6141469_6141494_6141707 3_Junction_157213_Junction_157217_Junction_157225_Junction_157226 J003 5_Junction_157212_Junction_157213 J002	exp-2	WBGene00001374	F12F3.1	V_+_6135653_6138110_6141056_6141469_6141494_6141707 3_Junction_157213_Junction_157217_Junction_157225_Junction_157226 J003 5_Junction_157212_Junction_157213 J002																				22.825%																					0.1562828%
exp-2 V_+_6135653_6138110_6141056_6141469_6141494_6141707 3_Junction_157213_Junction_157217_Junction_157225_Junction_157226 J004 5_Junction_157212_Junction_157213 J001	exp-2	WBGene00001374	F12F3.1	V_+_6135653_6138110_6141056_6141469_6141494_6141707 3_Junction_157213_Junction_157217_Junction_157225_Junction_157226 J004 5_Junction_157212_Junction_157213 J001																				18.3225%																					71.7548056%
exp-2 V_+_6135653_6138110_6141056_6141469_6141494_6141707 3_Junction_157213_Junction_157217_Junction_157225_Junction_157226 J004 5_Junction_157212_Junction_157213 J002	exp-2	WBGene00001374	F12F3.1	V_+_6135653_6138110_6141056_6141469_6141494_6141707 3_Junction_157213_Junction_157217_Junction_157225_Junction_157226 J004 5_Junction_157212_Junction_157213 J002																				1.63%																					8.7551944%
exp-2 V_+_6135653_6138110_6141469_6141494_6141707 3_Junction_115776_Junction_115779_Junction_115785 J001 5_Junction_115775_Junction_115776 J001	exp-2	WBGene00001374	F12F3.1	V_+_6135653_6138110_6141469_6141494_6141707 3_Junction_115776_Junction_115779_Junction_115785 J001 5_Junction_115775_Junction_115776 J001																																									9.4406584%
exp-2 V_+_6135653_6138110_6141469_6141494_6141707 3_Junction_115776_Junction_115779_Junction_115785 J001 5_Junction_115775_Junction_115776 J002	exp-2	WBGene00001374	F12F3.1	V_+_6135653_6138110_6141469_6141494_6141707 3_Junction_115776_Junction_115779_Junction_115785 J001 5_Junction_115775_Junction_115776 J002																																									2.2053416%
exp-2 V_+_6135653_6138110_6141469_6141494_6141707 3_Junction_115776_Junction_115779_Junction_115785 J002 5_Junction_115775_Junction_115776 J001	exp-2	WBGene00001374	F12F3.1	V_+_6135653_6138110_6141469_6141494_6141707 3_Junction_115776_Junction_115779_Junction_115785 J002 5_Junction_115775_Junction_115776 J001																																									6.0781896%
exp-2 V_+_6135653_6138110_6141469_6141494_6141707 3_Junction_115776_Junction_115779_Junction_115785 J002 5_Junction_115775_Junction_115776 J002	exp-2	WBGene00001374	F12F3.1	V_+_6135653_6138110_6141469_6141494_6141707 3_Junction_115776_Junction_115779_Junction_115785 J002 5_Junction_115775_Junction_115776 J002																																									0.8358104%
exp-2 V_+_6135653_6138110_6141469_6141494_6141707 3_Junction_115776_Junction_115779_Junction_115785 J003 5_Junction_115775_Junction_115776 J001	exp-2	WBGene00001374	F12F3.1	V_+_6135653_6138110_6141469_6141494_6141707 3_Junction_115776_Junction_115779_Junction_115785 J003 5_Junction_115775_Junction_115776 J001																																									72.567281%
exp-2 V_+_6135653_6138110_6141469_6141494_6141707 3_Junction_115776_Junction_115779_Junction_115785 J003 5_Junction_115775_Junction_115776 J002	exp-2	WBGene00001374	F12F3.1	V_+_6135653_6138110_6141469_6141494_6141707 3_Junction_115776_Junction_115779_Junction_115785 J003 5_Junction_115775_Junction_115776 J002																																									8.870719%
exp-2 V_+_6135653_6138110_6141469_6141494_6141707 3_Junction_115893_Junction_115896_Junction_115900 J001 5_Junction_115892_Junction_115893 J001	exp-2	WBGene00001374	F12F3.1	V_+_6135653_6138110_6141469_6141494_6141707 3_Junction_115893_Junction_115896_Junction_115900 J001 5_Junction_115892_Junction_115893 J001																																				0%					9.4406584%
exp-2 V_+_6135653_6138110_6141469_6141494_6141707 3_Junction_115893_Junction_115896_Junction_115900 J001 5_Junction_115892_Junction_115893 J002	exp-2	WBGene00001374	F12F3.1	V_+_6135653_6138110_6141469_6141494_6141707 3_Junction_115893_Junction_115896_Junction_115900 J001 5_Junction_115892_Junction_115893 J002																																				50%					2.2053416%
exp-2 V_+_6135653_6138110_6141469_6141494_6141707 3_Junction_115893_Junction_115896_Junction_115900 J002 5_Junction_115892_Junction_115893 J001	exp-2	WBGene00001374	F12F3.1	V_+_6135653_6138110_6141469_6141494_6141707 3_Junction_115893_Junction_115896_Junction_115900 J002 5_Junction_115892_Junction_115893 J001																																				0%					6.0781896%
exp-2 V_+_6135653_6138110_6141469_6141494_6141707 3_Junction_115893_Junction_115896_Junction_115900 J002 5_Junction_115892_Junction_115893 J002	exp-2	WBGene00001374	F12F3.1	V_+_6135653_6138110_6141469_6141494_6141707 3_Junction_115893_Junction_115896_Junction_115900 J002 5_Junction_115892_Junction_115893 J002																																				0%					0.8358104%
exp-2 V_+_6135653_6138110_6141469_6141494_6141707 3_Junction_115893_Junction_115896_Junction_115900 J003 5_Junction_115892_Junction_115893 J001	exp-2	WBGene00001374	F12F3.1	V_+_6135653_6138110_6141469_6141494_6141707 3_Junction_115893_Junction_115896_Junction_115900 J003 5_Junction_115892_Junction_115893 J001																																				50%					72.567281%
exp-2 V_+_6135653_6138110_6141469_6141494_6141707 3_Junction_115893_Junction_115896_Junction_115900 J003 5_Junction_115892_Junction_115893 J002	exp-2	WBGene00001374	F12F3.1	V_+_6135653_6138110_6141469_6141494_6141707 3_Junction_115893_Junction_115896_Junction_115900 J003 5_Junction_115892_Junction_115893 J002																																				0%					8.870719%
exp-2 V_+_6135653_6138110_6141469_6141494_6141707 3_Junction_117273_Junction_117276_Junction_117280 J001 5_Junction_117272_Junction_117273 J001	exp-2	WBGene00001374	F12F3.1	V_+_6135653_6138110_6141469_6141494_6141707 3_Junction_117273_Junction_117276_Junction_117280 J001 5_Junction_117272_Junction_117273 J001																																									9.4406584%
exp-2 V_+_6135653_6138110_6141469_6141494_6141707 3_Junction_117273_Junction_117276_Junction_117280 J001 5_Junction_117272_Junction_117273 J002	exp-2	WBGene00001374	F12F3.1	V_+_6135653_6138110_6141469_6141494_6141707 3_Junction_117273_Junction_117276_Junction_117280 J001 5_Junction_117272_Junction_117273 J002																																									2.2053416%
exp-2 V_+_6135653_6138110_6141469_6141494_6141707 3_Junction_117273_Junction_117276_Junction_117280 J002 5_Junction_117272_Junction_117273 J001	exp-2	WBGene00001374	F12F3.1	V_+_6135653_6138110_6141469_6141494_6141707 3_Junction_117273_Junction_117276_Junction_117280 J002 5_Junction_117272_Junction_117273 J001																																									6.0781896%
exp-2 V_+_6135653_6138110_6141469_6141494_6141707 3_Junction_117273_Junction_117276_Junction_117280 J002 5_Junction_117272_Junction_117273 J002	exp-2	WBGene00001374	F12F3.1	V_+_6135653_6138110_6141469_6141494_6141707 3_Junction_117273_Junction_117276_Junction_117280 J002 5_Junction_117272_Junction_117273 J002																																									0.8358104%
exp-2 V_+_6135653_6138110_6141469_6141494_6141707 3_Junction_117273_Junction_117276_Junction_117280 J003 5_Junction_117272_Junction_117273 J001	exp-2	WBGene00001374	F12F3.1	V_+_6135653_6138110_6141469_6141494_6141707 3_Junction_117273_Junction_117276_Junction_117280 J003 5_Junction_117272_Junction_117273 J001																																									72.567281%
exp-2 V_+_6135653_6138110_6141469_6141494_6141707 3_Junction_117273_Junction_117276_Junction_117280 J003 5_Junction_117272_Junction_117273 J002	exp-2	WBGene00001374	F12F3.1	V_+_6135653_6138110_6141469_6141494_6141707 3_Junction_117273_Junction_117276_Junction_117280 J003 5_Junction_117272_Junction_117273 J002																																									8.870719%
exp-2 V_+_6135653_6138110_6141469_6141494_6141707 3_Junction_117334_Junction_117337_Junction_117341 J001 5_Junction_117333_Junction_117334 J001	exp-2	WBGene00001374	F12F3.1	V_+_6135653_6138110_6141469_6141494_6141707 3_Junction_117334_Junction_117337_Junction_117341 J001 5_Junction_117333_Junction_117334 J001																																									9.4406584%
exp-2 V_+_6135653_6138110_6141469_6141494_6141707 3_Junction_117334_Junction_117337_Junction_117341 J001 5_Junction_117333_Junction_117334 J002	exp-2	WBGene00001374	F12F3.1	V_+_6135653_6138110_6141469_6141494_6141707 3_Junction_117334_Junction_117337_Junction_117341 J001 5_Junction_117333_Junction_117334 J002																																									2.2053416%
exp-2 V_+_6135653_6138110_6141469_6141494_6141707 3_Junction_117334_Junction_117337_Junction_117341 J002 5_Junction_117333_Junction_117334 J001	exp-2	WBGene00001374	F12F3.1	V_+_6135653_6138110_6141469_6141494_6141707 3_Junction_117334_Junction_117337_Junction_117341 J002 5_Junction_117333_Junction_117334 J001																																									6.0781896%
exp-2 V_+_6135653_6138110_6141469_6141494_6141707 3_Junction_117334_Junction_117337_Junction_117341 J002 5_Junction_117333_Junction_117334 J002	exp-2	WBGene00001374	F12F3.1	V_+_6135653_6138110_6141469_6141494_6141707 3_Junction_117334_Junction_117337_Junction_117341 J002 5_Junction_117333_Junction_117334 J002																																									0.8358104%
exp-2 V_+_6135653_6138110_6141469_6141494_6141707 3_Junction_117334_Junction_117337_Junction_117341 J003 5_Junction_117333_Junction_117334 J001	exp-2	WBGene00001374	F12F3.1	V_+_6135653_6138110_6141469_6141494_6141707 3_Junction_117334_Junction_117337_Junction_117341 J003 5_Junction_117333_Junction_117334 J001																																									72.567281%
exp-2 V_+_6135653_6138110_6141469_6141494_6141707 3_Junction_117334_Junction_117337_Junction_117341 J003 5_Junction_117333_Junction_117334 J002	exp-2	WBGene00001374	F12F3.1	V_+_6135653_6138110_6141469_6141494_6141707 3_Junction_117334_Junction_117337_Junction_117341 J003 5_Junction_117333_Junction_117334 J002																																									8.870719%
exp-2 V_+_6135653_6138110_6141469_6141494_6141707 3_Junction_119893_Junction_119896_Junction_119900 J001 5_Junction_119892_Junction_119893 J001	exp-2	WBGene00001374	F12F3.1	V_+_6135653_6138110_6141469_6141494_6141707 3_Junction_119893_Junction_119896_Junction_119900 J001 5_Junction_119892_Junction_119893 J001																																									9.4406584%
exp-2 V_+_6135653_6138110_6141469_6141494_6141707 3_Junction_119893_Junction_119896_Junction_119900 J001 5_Junction_119892_Junction_119893 J002	exp-2	WBGene00001374	F12F3.1	V_+_6135653_6138110_6141469_6141494_6141707 3_Junction_119893_Junction_119896_Junction_119900 J001 5_Junction_119892_Junction_119893 J002																																									2.2053416%
exp-2 V_+_6135653_6138110_6141469_6141494_6141707 3_Junction_119893_Junction_119896_Junction_119900 J002 5_Junction_119892_Junction_119893 J001	exp-2	WBGene00001374	F12F3.1	V_+_6135653_6138110_6141469_6141494_6141707 3_Junction_119893_Junction_119896_Junction_119900 J002 5_Junction_119892_Junction_119893 J001																																									6.0781896%
exp-2 V_+_6135653_6138110_6141469_6141494_6141707 3_Junction_119893_Junction_119896_Junction_119900 J002 5_Junction_119892_Junction_119893 J002	exp-2	WBGene00001374	F12F3.1	V_+_6135653_6138110_6141469_6141494_6141707 3_Junction_119893_Junction_119896_Junction_119900 J002 5_Junction_119892_Junction_119893 J002																																									0.8358104%
exp-2 V_+_6135653_6138110_6141469_6141494_6141707 3_Junction_119893_Junction_119896_Junction_119900 J003 5_Junction_119892_Junction_119893 J001	exp-2	WBGene00001374	F12F3.1	V_+_6135653_6138110_6141469_6141494_6141707 3_Junction_119893_Junction_119896_Junction_119900 J003 5_Junction_119892_Junction_119893 J001																																									72.567281%
exp-2 V_+_6135653_6138110_6141469_6141494_6141707 3_Junction_119893_Junction_119896_Junction_119900 J003 5_Junction_119892_Junction_119893 J002	exp-2	WBGene00001374	F12F3.1	V_+_6135653_6138110_6141469_6141494_6141707 3_Junction_119893_Junction_119896_Junction_119900 J003 5_Junction_119892_Junction_119893 J002																																									8.870719%
exp-2 V_+_6135653_6138110_6141469_6141494_6141707 3_Junction_120685_Junction_120688_Junction_120692 J001 5_Junction_120684_Junction_120685 J001	exp-2	WBGene00001374	F12F3.1	V_+_6135653_6138110_6141469_6141494_6141707 3_Junction_120685_Junction_120688_Junction_120692 J001 5_Junction_120684_Junction_120685 J001																			0%																						9.4406584%
exp-2 V_+_6135653_6138110_6141469_6141494_6141707 3_Junction_120685_Junction_120688_Junction_120692 J001 5_Junction_120684_Junction_120685 J002	exp-2	WBGene00001374	F12F3.1	V_+_6135653_6138110_6141469_6141494_6141707 3_Junction_120685_Junction_120688_Junction_120692 J001 5_Junction_120684_Junction_120685 J002																			0%																						2.2053416%
exp-2 V_+_6135653_6138110_6141469_6141494_6141707 3_Junction_120685_Junction_120688_Junction_120692 J002 5_Junction_120684_Junction_120685 J001	exp-2	WBGene00001374	F12F3.1	V_+_6135653_6138110_6141469_6141494_6141707 3_Junction_120685_Junction_120688_Junction_120692 J002 5_Junction_120684_Junction_120685 J001																			0%																						6.0781896%
exp-2 V_+_6135653_6138110_6141469_6141494_6141707 3_Junction_120685_Junction_120688_Junction_120692 J002 5_Junction_120684_Junction_120685 J002	exp-2	WBGene00001374	F12F3.1	V_+_6135653_6138110_6141469_6141494_6141707 3_Junction_120685_Junction_120688_Junction_120692 J002 5_Junction_120684_Junction_120685 J002																			0%																						0.8358104%
exp-2 V_+_6135653_6138110_6141469_6141494_6141707 3_Junction_120685_Junction_120688_Junction_120692 J003 5_Junction_120684_Junction_120685 J001	exp-2	WBGene00001374	F12F3.1	V_+_6135653_6138110_6141469_6141494_6141707 3_Junction_120685_Junction_120688_Junction_120692 J003 5_Junction_120684_Junction_120685 J001																			100%																						72.567281%
exp-2 V_+_6135653_6138110_6141469_6141494_6141707 3_Junction_120685_Junction_120688_Junction_120692 J003 5_Junction_120684_Junction_120685 J002	exp-2	WBGene00001374	F12F3.1	V_+_6135653_6138110_6141469_6141494_6141707 3_Junction_120685_Junction_120688_Junction_120692 J003 5_Junction_120684_Junction_120685 J002																			0%																						8.870719%
exp-2 V_+_6135653_6138110_6141469_6141494_6141707 3_Junction_120745_Junction_120749_Junction_120755 J001 5_Junction_120744_Junction_120745 J001	exp-2	WBGene00001374	F12F3.1	V_+_6135653_6138110_6141469_6141494_6141707 3_Junction_120745_Junction_120749_Junction_120755 J001 5_Junction_120744_Junction_120745 J001																					3.75%																				9.4406584%
exp-2 V_+_6135653_6138110_6141469_6141494_6141707 3_Junction_120745_Junction_120749_Junction_120755 J001 5_Junction_120744_Junction_120745 J002	exp-2	WBGene00001374	F12F3.1	V_+_6135653_6138110_6141469_6141494_6141707 3_Junction_120745_Junction_120749_Junction_120755 J001 5_Junction_120744_Junction_120745 J002																					1.25%																				2.2053416%
exp-2 V_+_6135653_6138110_6141469_6141494_6141707 3_Junction_120745_Junction_120749_Junction_120755 J002 5_Junction_120744_Junction_120745 J001	exp-2	WBGene00001374	F12F3.1	V_+_6135653_6138110_6141469_6141494_6141707 3_Junction_120745_Junction_120749_Junction_120755 J002 5_Junction_120744_Junction_120745 J001																					6.5275%																				6.0781896%
exp-2 V_+_6135653_6138110_6141469_6141494_6141707 3_Junction_120745_Junction_120749_Junction_120755 J002 5_Junction_120744_Junction_120745 J002	exp-2	WBGene00001374	F12F3.1	V_+_6135653_6138110_6141469_6141494_6141707 3_Junction_120745_Junction_120749_Junction_120755 J002 5_Junction_120744_Junction_120745 J002																					1.25%																				0.8358104%
exp-2 V_+_6135653_6138110_6141469_6141494_6141707 3_Junction_120745_Junction_120749_Junction_120755 J003 5_Junction_120744_Junction_120745 J001	exp-2	WBGene00001374	F12F3.1	V_+_6135653_6138110_6141469_6141494_6141707 3_Junction_120745_Junction_120749_Junction_120755 J003 5_Junction_120744_Junction_120745 J001																					83.4725%																				72.567281%
exp-2 V_+_6135653_6138110_6141469_6141494_6141707 3_Junction_120745_Junction_120749_Junction_120755 J003 5_Junction_120744_Junction_120745 J002	exp-2	WBGene00001374	F12F3.1	V_+_6135653_6138110_6141469_6141494_6141707 3_Junction_120745_Junction_120749_Junction_120755 J003 5_Junction_120744_Junction_120745 J002																					3.75%																				8.870719%
exp-2 V_+_6135653_6138110_6141469_6141494_6141707 3_Junction_122516_Junction_122519_Junction_122523 J001 5_Junction_122515_Junction_122516 J001	exp-2	WBGene00001374	F12F3.1	V_+_6135653_6138110_6141469_6141494_6141707 3_Junction_122516_Junction_122519_Junction_122523 J001 5_Junction_122515_Junction_122516 J001																																								7.5199875%	9.4406584%
exp-2 V_+_6135653_6138110_6141469_6141494_6141707 3_Junction_122516_Junction_122519_Junction_122523 J001 5_Junction_122515_Junction_122516 J002	exp-2	WBGene00001374	F12F3.1	V_+_6135653_6138110_6141469_6141494_6141707 3_Junction_122516_Junction_122519_Junction_122523 J001 5_Junction_122515_Junction_122516 J002																																								2.0050125%	2.2053416%
exp-2 V_+_6135653_6138110_6141469_6141494_6141707 3_Junction_122516_Junction_122519_Junction_122523 J002 5_Junction_122515_Junction_122516 J001	exp-2	WBGene00001374	F12F3.1	V_+_6135653_6138110_6141469_6141494_6141707 3_Junction_122516_Junction_122519_Junction_122523 J002 5_Junction_122515_Junction_122516 J001																																								0%	6.0781896%
exp-2 V_+_6135653_6138110_6141469_6141494_6141707 3_Junction_122516_Junction_122519_Junction_122523 J002 5_Junction_122515_Junction_122516 J002	exp-2	WBGene00001374	F12F3.1	V_+_6135653_6138110_6141469_6141494_6141707 3_Junction_122516_Junction_122519_Junction_122523 J002 5_Junction_122515_Junction_122516 J002																																								0%	0.8358104%
exp-2 V_+_6135653_6138110_6141469_6141494_6141707 3_Junction_122516_Junction_122519_Junction_122523 J003 5_Junction_122515_Junction_122516 J001	exp-2	WBGene00001374	F12F3.1	V_+_6135653_6138110_6141469_6141494_6141707 3_Junction_122516_Junction_122519_Junction_122523 J003 5_Junction_122515_Junction_122516 J001																																								81.9550125%	72.567281%
exp-2 V_+_6135653_6138110_6141469_6141494_6141707 3_Junction_122516_Junction_122519_Junction_122523 J003 5_Junction_122515_Junction_122516 J002	exp-2	WBGene00001374	F12F3.1	V_+_6135653_6138110_6141469_6141494_6141707 3_Junction_122516_Junction_122519_Junction_122523 J003 5_Junction_122515_Junction_122516 J002																																								8.5199875%	8.870719%
exp-2 V_+_6135653_6138110_6141469_6141494_6141707 3_Junction_123265_Junction_123268_Junction_123272 J001 5_Junction_123264_Junction_123265 J001	exp-2	WBGene00001374	F12F3.1	V_+_6135653_6138110_6141469_6141494_6141707 3_Junction_123265_Junction_123268_Junction_123272 J001 5_Junction_123264_Junction_123265 J001																																									9.4406584%			11.070404%
exp-2 V_+_6135653_6138110_6141469_6141494_6141707 3_Junction_123265_Junction_123268_Junction_123272 J001 5_Junction_123264_Junction_123265 J002	exp-2	WBGene00001374	F12F3.1	V_+_6135653_6138110_6141469_6141494_6141707 3_Junction_123265_Junction_123268_Junction_123272 J001 5_Junction_123264_Junction_123265 J002																																									2.2053416%			6.70626266666667%
exp-2 V_+_6135653_6138110_6141469_6141494_6141707 3_Junction_123265_Junction_123268_Junction_123272 J002 5_Junction_123264_Junction_123265 J001	exp-2	WBGene00001374	F12F3.1	V_+_6135653_6138110_6141469_6141494_6141707 3_Junction_123265_Junction_123268_Junction_123272 J002 5_Junction_123264_Junction_123265 J001																																									6.0781896%			0%
exp-2 V_+_6135653_6138110_6141469_6141494_6141707 3_Junction_123265_Junction_123268_Junction_123272 J002 5_Junction_123264_Junction_123265 J002	exp-2	WBGene00001374	F12F3.1	V_+_6135653_6138110_6141469_6141494_6141707 3_Junction_123265_Junction_123268_Junction_123272 J002 5_Junction_123264_Junction_123265 J002																																									0.8358104%			0%
exp-2 V_+_6135653_6138110_6141469_6141494_6141707 3_Junction_123265_Junction_123268_Junction_123272 J003 5_Junction_123264_Junction_123265 J001	exp-2	WBGene00001374	F12F3.1	V_+_6135653_6138110_6141469_6141494_6141707 3_Junction_123265_Junction_123268_Junction_123272 J003 5_Junction_123264_Junction_123265 J001																																									72.567281%			63.4762626666667%
exp-2 V_+_6135653_6138110_6141469_6141494_6141707 3_Junction_123265_Junction_123268_Junction_123272 J003 5_Junction_123264_Junction_123265 J002	exp-2	WBGene00001374	F12F3.1	V_+_6135653_6138110_6141469_6141494_6141707 3_Junction_123265_Junction_123268_Junction_123272 J003 5_Junction_123264_Junction_123265 J002																																									8.870719%			18.7470706666667%
exp-2 V_+_6135653_6138110_6141469_6141494_6141707 3_Junction_124252_Junction_124255_Junction_124259 J001 5_Junction_124251_Junction_124252 J001	exp-2	WBGene00001374	F12F3.1	V_+_6135653_6138110_6141469_6141494_6141707 3_Junction_124252_Junction_124255_Junction_124259 J001 5_Junction_124251_Junction_124252 J001											0%																														9.4406584%
exp-2 V_+_6135653_6138110_6141469_6141494_6141707 3_Junction_124252_Junction_124255_Junction_124259 J001 5_Junction_124251_Junction_124252 J002	exp-2	WBGene00001374	F12F3.1	V_+_6135653_6138110_6141469_6141494_6141707 3_Junction_124252_Junction_124255_Junction_124259 J001 5_Junction_124251_Junction_124252 J002											27.7766666666667%																														2.2053416%
exp-2 V_+_6135653_6138110_6141469_6141494_6141707 3_Junction_124252_Junction_124255_Junction_124259 J002 5_Junction_124251_Junction_124252 J001	exp-2	WBGene00001374	F12F3.1	V_+_6135653_6138110_6141469_6141494_6141707 3_Junction_124252_Junction_124255_Junction_124259 J002 5_Junction_124251_Junction_124252 J001											0%																														6.0781896%
exp-2 V_+_6135653_6138110_6141469_6141494_6141707 3_Junction_124252_Junction_124255_Junction_124259 J002 5_Junction_124251_Junction_124252 J002	exp-2	WBGene00001374	F12F3.1	V_+_6135653_6138110_6141469_6141494_6141707 3_Junction_124252_Junction_124255_Junction_124259 J002 5_Junction_124251_Junction_124252 J002											0%																														0.8358104%
exp-2 V_+_6135653_6138110_6141469_6141494_6141707 3_Junction_124252_Junction_124255_Junction_124259 J003 5_Junction_124251_Junction_124252 J001	exp-2	WBGene00001374	F12F3.1	V_+_6135653_6138110_6141469_6141494_6141707 3_Junction_124252_Junction_124255_Junction_124259 J003 5_Junction_124251_Junction_124252 J001											33.3333333333333%																														72.567281%
exp-2 V_+_6135653_6138110_6141469_6141494_6141707 3_Junction_124252_Junction_124255_Junction_124259 J003 5_Junction_124251_Junction_124252 J002	exp-2	WBGene00001374	F12F3.1	V_+_6135653_6138110_6141469_6141494_6141707 3_Junction_124252_Junction_124255_Junction_124259 J003 5_Junction_124251_Junction_124252 J002											38.89%																														8.870719%
exp-2 V_+_6135653_6138110_6141469_6141494_6141707 3_Junction_124697_Junction_124700_Junction_124704 J001 5_Junction_124696_Junction_124697 J001	exp-2	WBGene00001374	F12F3.1	V_+_6135653_6138110_6141469_6141494_6141707 3_Junction_124697_Junction_124700_Junction_124704 J001 5_Junction_124696_Junction_124697 J001																														0%											9.4406584%
exp-2 V_+_6135653_6138110_6141469_6141494_6141707 3_Junction_124697_Junction_124700_Junction_124704 J001 5_Junction_124696_Junction_124697 J002	exp-2	WBGene00001374	F12F3.1	V_+_6135653_6138110_6141469_6141494_6141707 3_Junction_124697_Junction_124700_Junction_124704 J001 5_Junction_124696_Junction_124697 J002																														0%											2.2053416%
exp-2 V_+_6135653_6138110_6141469_6141494_6141707 3_Junction_124697_Junction_124700_Junction_124704 J002 5_Junction_124696_Junction_124697 J001	exp-2	WBGene00001374	F12F3.1	V_+_6135653_6138110_6141469_6141494_6141707 3_Junction_124697_Junction_124700_Junction_124704 J002 5_Junction_124696_Junction_124697 J001																														0%											6.0781896%
exp-2 V_+_6135653_6138110_6141469_6141494_6141707 3_Junction_124697_Junction_124700_Junction_124704 J002 5_Junction_124696_Junction_124697 J002	exp-2	WBGene00001374	F12F3.1	V_+_6135653_6138110_6141469_6141494_6141707 3_Junction_124697_Junction_124700_Junction_124704 J002 5_Junction_124696_Junction_124697 J002																														0%											0.8358104%
exp-2 V_+_6135653_6138110_6141469_6141494_6141707 3_Junction_124697_Junction_124700_Junction_124704 J003 5_Junction_124696_Junction_124697 J001	exp-2	WBGene00001374	F12F3.1	V_+_6135653_6138110_6141469_6141494_6141707 3_Junction_124697_Junction_124700_Junction_124704 J003 5_Junction_124696_Junction_124697 J001																														100%											72.567281%
exp-2 V_+_6135653_6138110_6141469_6141494_6141707 3_Junction_124697_Junction_124700_Junction_124704 J003 5_Junction_124696_Junction_124697 J002	exp-2	WBGene00001374	F12F3.1	V_+_6135653_6138110_6141469_6141494_6141707 3_Junction_124697_Junction_124700_Junction_124704 J003 5_Junction_124696_Junction_124697 J002																														0%											8.870719%
exp-2 V_+_6135653_6138110_6141469_6141494_6141707 3_Junction_125246_Junction_125249_Junction_125254 J001 5_Junction_125245_Junction_125246 J001	exp-2	WBGene00001374	F12F3.1	V_+_6135653_6138110_6141469_6141494_6141707 3_Junction_125246_Junction_125249_Junction_125254 J001 5_Junction_125245_Junction_125246 J001																											2.5378095%														9.4406584%
exp-2 V_+_6135653_6138110_6141469_6141494_6141707 3_Junction_125246_Junction_125249_Junction_125254 J001 5_Junction_125245_Junction_125246 J002	exp-2	WBGene00001374	F12F3.1	V_+_6135653_6138110_6141469_6141494_6141707 3_Junction_125246_Junction_125249_Junction_125254 J001 5_Junction_125245_Junction_125246 J002																											0.3171905%														2.2053416%
exp-2 V_+_6135653_6138110_6141469_6141494_6141707 3_Junction_125246_Junction_125249_Junction_125254 J002 5_Junction_125245_Junction_125246 J001	exp-2	WBGene00001374	F12F3.1	V_+_6135653_6138110_6141469_6141494_6141707 3_Junction_125246_Junction_125249_Junction_125254 J002 5_Junction_125245_Junction_125246 J001																											1.271127%														6.0781896%
exp-2 V_+_6135653_6138110_6141469_6141494_6141707 3_Junction_125246_Junction_125249_Junction_125254 J002 5_Junction_125245_Junction_125246 J002	exp-2	WBGene00001374	F12F3.1	V_+_6135653_6138110_6141469_6141494_6141707 3_Junction_125246_Junction_125249_Junction_125254 J002 5_Junction_125245_Junction_125246 J002																											0.158873%														0.8358104%
exp-2 V_+_6135653_6138110_6141469_6141494_6141707 3_Junction_125246_Junction_125249_Junction_125254 J003 5_Junction_125245_Junction_125246 J001	exp-2	WBGene00001374	F12F3.1	V_+_6135653_6138110_6141469_6141494_6141707 3_Junction_125246_Junction_125249_Junction_125254 J003 5_Junction_125245_Junction_125246 J001																											90.6360635%														72.567281%
exp-2 V_+_6135653_6138110_6141469_6141494_6141707 3_Junction_125246_Junction_125249_Junction_125254 J003 5_Junction_125245_Junction_125246 J002	exp-2	WBGene00001374	F12F3.1	V_+_6135653_6138110_6141469_6141494_6141707 3_Junction_125246_Junction_125249_Junction_125254 J003 5_Junction_125245_Junction_125246 J002																											5.0789365%														8.870719%
exp-2 V_+_6135653_6138110_6141469_6141494_6141707 3_Junction_125556_Junction_125559_Junction_125564 J001 5_Junction_125555_Junction_125556 J001	exp-2	WBGene00001374	F12F3.1	V_+_6135653_6138110_6141469_6141494_6141707 3_Junction_125556_Junction_125559_Junction_125564 J001 5_Junction_125555_Junction_125556 J001																0%																									9.4406584%
exp-2 V_+_6135653_6138110_6141469_6141494_6141707 3_Junction_125556_Junction_125559_Junction_125564 J001 5_Junction_125555_Junction_125556 J002	exp-2	WBGene00001374	F12F3.1	V_+_6135653_6138110_6141469_6141494_6141707 3_Junction_125556_Junction_125559_Junction_125564 J001 5_Junction_125555_Junction_125556 J002																0%																									2.2053416%
exp-2 V_+_6135653_6138110_6141469_6141494_6141707 3_Junction_125556_Junction_125559_Junction_125564 J002 5_Junction_125555_Junction_125556 J001	exp-2	WBGene00001374	F12F3.1	V_+_6135653_6138110_6141469_6141494_6141707 3_Junction_125556_Junction_125559_Junction_125564 J002 5_Junction_125555_Junction_125556 J001																0%																									6.0781896%
exp-2 V_+_6135653_6138110_6141469_6141494_6141707 3_Junction_125556_Junction_125559_Junction_125564 J002 5_Junction_125555_Junction_125556 J002	exp-2	WBGene00001374	F12F3.1	V_+_6135653_6138110_6141469_6141494_6141707 3_Junction_125556_Junction_125559_Junction_125564 J002 5_Junction_125555_Junction_125556 J002																0%																									0.8358104%
exp-2 V_+_6135653_6138110_6141469_6141494_6141707 3_Junction_125556_Junction_125559_Junction_125564 J003 5_Junction_125555_Junction_125556 J001	exp-2	WBGene00001374	F12F3.1	V_+_6135653_6138110_6141469_6141494_6141707 3_Junction_125556_Junction_125559_Junction_125564 J003 5_Junction_125555_Junction_125556 J001																100%																									72.567281%
exp-2 V_+_6135653_6138110_6141469_6141494_6141707 3_Junction_125556_Junction_125559_Junction_125564 J003 5_Junction_125555_Junction_125556 J002	exp-2	WBGene00001374	F12F3.1	V_+_6135653_6138110_6141469_6141494_6141707 3_Junction_125556_Junction_125559_Junction_125564 J003 5_Junction_125555_Junction_125556 J002																0%																									8.870719%
exp-2 V_+_6135653_6138110_6141469_6141494_6141707 3_Junction_127354_Junction_127358_Junction_127362 J001 5_Junction_127353_Junction_127354 J001	exp-2	WBGene00001374	F12F3.1	V_+_6135653_6138110_6141469_6141494_6141707 3_Junction_127354_Junction_127358_Junction_127362 J001 5_Junction_127353_Junction_127354 J001																	0%																								9.4406584%
exp-2 V_+_6135653_6138110_6141469_6141494_6141707 3_Junction_127354_Junction_127358_Junction_127362 J001 5_Junction_127353_Junction_127354 J002	exp-2	WBGene00001374	F12F3.1	V_+_6135653_6138110_6141469_6141494_6141707 3_Junction_127354_Junction_127358_Junction_127362 J001 5_Junction_127353_Junction_127354 J002																	16.6666666666667%																								2.2053416%
exp-2 V_+_6135653_6138110_6141469_6141494_6141707 3_Junction_127354_Junction_127358_Junction_127362 J002 5_Junction_127353_Junction_127354 J001	exp-2	WBGene00001374	F12F3.1	V_+_6135653_6138110_6141469_6141494_6141707 3_Junction_127354_Junction_127358_Junction_127362 J002 5_Junction_127353_Junction_127354 J001																	0%																								6.0781896%
exp-2 V_+_6135653_6138110_6141469_6141494_6141707 3_Junction_127354_Junction_127358_Junction_127362 J002 5_Junction_127353_Junction_127354 J002	exp-2	WBGene00001374	F12F3.1	V_+_6135653_6138110_6141469_6141494_6141707 3_Junction_127354_Junction_127358_Junction_127362 J002 5_Junction_127353_Junction_127354 J002																	0%																								0.8358104%
exp-2 V_+_6135653_6138110_6141469_6141494_6141707 3_Junction_127354_Junction_127358_Junction_127362 J003 5_Junction_127353_Junction_127354 J001	exp-2	WBGene00001374	F12F3.1	V_+_6135653_6138110_6141469_6141494_6141707 3_Junction_127354_Junction_127358_Junction_127362 J003 5_Junction_127353_Junction_127354 J001																	66.6666666666667%																								72.567281%
exp-2 V_+_6135653_6138110_6141469_6141494_6141707 3_Junction_127354_Junction_127358_Junction_127362 J003 5_Junction_127353_Junction_127354 J002	exp-2	WBGene00001374	F12F3.1	V_+_6135653_6138110_6141469_6141494_6141707 3_Junction_127354_Junction_127358_Junction_127362 J003 5_Junction_127353_Junction_127354 J002																	16.6666666666667%																								8.870719%
exp-2 V_+_6135653_6138110_6141469_6141494_6141707 3_Junction_127858_Junction_127861_Junction_127865 J001 5_Junction_127857_Junction_127858 J001	exp-2	WBGene00001374	F12F3.1	V_+_6135653_6138110_6141469_6141494_6141707 3_Junction_127858_Junction_127861_Junction_127865 J001 5_Junction_127857_Junction_127858 J001																						0%																			9.4406584%
exp-2 V_+_6135653_6138110_6141469_6141494_6141707 3_Junction_127858_Junction_127861_Junction_127865 J001 5_Junction_127857_Junction_127858 J002	exp-2	WBGene00001374	F12F3.1	V_+_6135653_6138110_6141469_6141494_6141707 3_Junction_127858_Junction_127861_Junction_127865 J001 5_Junction_127857_Junction_127858 J002																						0%																			2.2053416%
exp-2 V_+_6135653_6138110_6141469_6141494_6141707 3_Junction_127858_Junction_127861_Junction_127865 J002 5_Junction_127857_Junction_127858 J001	exp-2	WBGene00001374	F12F3.1	V_+_6135653_6138110_6141469_6141494_6141707 3_Junction_127858_Junction_127861_Junction_127865 J002 5_Junction_127857_Junction_127858 J001																						0%																			6.0781896%
exp-2 V_+_6135653_6138110_6141469_6141494_6141707 3_Junction_127858_Junction_127861_Junction_127865 J002 5_Junction_127857_Junction_127858 J002	exp-2	WBGene00001374	F12F3.1	V_+_6135653_6138110_6141469_6141494_6141707 3_Junction_127858_Junction_127861_Junction_127865 J002 5_Junction_127857_Junction_127858 J002																						0%																			0.8358104%
exp-2 V_+_6135653_6138110_6141469_6141494_6141707 3_Junction_127858_Junction_127861_Junction_127865 J003 5_Junction_127857_Junction_127858 J001	exp-2	WBGene00001374	F12F3.1	V_+_6135653_6138110_6141469_6141494_6141707 3_Junction_127858_Junction_127861_Junction_127865 J003 5_Junction_127857_Junction_127858 J001																						100%																			72.567281%
exp-2 V_+_6135653_6138110_6141469_6141494_6141707 3_Junction_127858_Junction_127861_Junction_127865 J003 5_Junction_127857_Junction_127858 J002	exp-2	WBGene00001374	F12F3.1	V_+_6135653_6138110_6141469_6141494_6141707 3_Junction_127858_Junction_127861_Junction_127865 J003 5_Junction_127857_Junction_127858 J002																						0%																			8.870719%
exp-2 V_+_6135653_6138110_6141469_6141494_6141707 3_Junction_127912_Junction_127915_Junction_127921 J001 5_Junction_127911_Junction_127912 J001	exp-2	WBGene00001374	F12F3.1	V_+_6135653_6138110_6141469_6141494_6141707 3_Junction_127912_Junction_127915_Junction_127921 J001 5_Junction_127911_Junction_127912 J001																																1.316886%									9.4406584%
exp-2 V_+_6135653_6138110_6141469_6141494_6141707 3_Junction_127912_Junction_127915_Junction_127921 J001 5_Junction_127911_Junction_127912 J002	exp-2	WBGene00001374	F12F3.1	V_+_6135653_6138110_6141469_6141494_6141707 3_Junction_127912_Junction_127915_Junction_127921 J001 5_Junction_127911_Junction_127912 J002																																0.073114%									2.2053416%
exp-2 V_+_6135653_6138110_6141469_6141494_6141707 3_Junction_127912_Junction_127915_Junction_127921 J002 5_Junction_127911_Junction_127912 J001	exp-2	WBGene00001374	F12F3.1	V_+_6135653_6138110_6141469_6141494_6141707 3_Junction_127912_Junction_127915_Junction_127921 J002 5_Junction_127911_Junction_127912 J001																																5.48355266666667%									6.0781896%
exp-2 V_+_6135653_6138110_6141469_6141494_6141707 3_Junction_127912_Junction_127915_Junction_127921 J002 5_Junction_127911_Junction_127912 J002	exp-2	WBGene00001374	F12F3.1	V_+_6135653_6138110_6141469_6141494_6141707 3_Junction_127912_Junction_127915_Junction_127921 J002 5_Junction_127911_Junction_127912 J002																																0.073114%									0.8358104%
exp-2 V_+_6135653_6138110_6141469_6141494_6141707 3_Junction_127912_Junction_127915_Junction_127921 J003 5_Junction_127911_Junction_127912 J001	exp-2	WBGene00001374	F12F3.1	V_+_6135653_6138110_6141469_6141494_6141707 3_Junction_127912_Junction_127915_Junction_127921 J003 5_Junction_127911_Junction_127912 J001																																91.449386%									72.567281%
exp-2 V_+_6135653_6138110_6141469_6141494_6141707 3_Junction_127912_Junction_127915_Junction_127921 J003 5_Junction_127911_Junction_127912 J002	exp-2	WBGene00001374	F12F3.1	V_+_6135653_6138110_6141469_6141494_6141707 3_Junction_127912_Junction_127915_Junction_127921 J003 5_Junction_127911_Junction_127912 J002																																1.60728066666667%									8.870719%
exp-2 V_+_6135653_6138110_6141469_6141494_6141707 3_Junction_131643_Junction_131646_Junction_131650 J001 5_Junction_131642_Junction_131643 J001	exp-2	WBGene00001374	F12F3.1	V_+_6135653_6138110_6141469_6141494_6141707 3_Junction_131643_Junction_131646_Junction_131650 J001 5_Junction_131642_Junction_131643 J001									3.432555%																																9.4406584%
exp-2 V_+_6135653_6138110_6141469_6141494_6141707 3_Junction_131643_Junction_131646_Junction_131650 J001 5_Junction_131642_Junction_131643 J002	exp-2	WBGene00001374	F12F3.1	V_+_6135653_6138110_6141469_6141494_6141707 3_Junction_131643_Junction_131646_Junction_131650 J001 5_Junction_131642_Junction_131643 J002									0.137445%																																2.2053416%
exp-2 V_+_6135653_6138110_6141469_6141494_6141707 3_Junction_131643_Junction_131646_Junction_131650 J002 5_Junction_131642_Junction_131643 J001	exp-2	WBGene00001374	F12F3.1	V_+_6135653_6138110_6141469_6141494_6141707 3_Junction_131643_Junction_131646_Junction_131650 J002 5_Junction_131642_Junction_131643 J001									0%																																6.0781896%
exp-2 V_+_6135653_6138110_6141469_6141494_6141707 3_Junction_131643_Junction_131646_Junction_131650 J002 5_Junction_131642_Junction_131643 J002	exp-2	WBGene00001374	F12F3.1	V_+_6135653_6138110_6141469_6141494_6141707 3_Junction_131643_Junction_131646_Junction_131650 J002 5_Junction_131642_Junction_131643 J002									0%																																0.8358104%
exp-2 V_+_6135653_6138110_6141469_6141494_6141707 3_Junction_131643_Junction_131646_Junction_131650 J003 5_Junction_131642_Junction_131643 J001	exp-2	WBGene00001374	F12F3.1	V_+_6135653_6138110_6141469_6141494_6141707 3_Junction_131643_Junction_131646_Junction_131650 J003 5_Junction_131642_Junction_131643 J001									92.717445%																																72.567281%
exp-2 V_+_6135653_6138110_6141469_6141494_6141707 3_Junction_131643_Junction_131646_Junction_131650 J003 5_Junction_131642_Junction_131643 J002	exp-2	WBGene00001374	F12F3.1	V_+_6135653_6138110_6141469_6141494_6141707 3_Junction_131643_Junction_131646_Junction_131650 J003 5_Junction_131642_Junction_131643 J002									3.712555%																																8.870719%
exp-2 V_+_6135653_6138110_6141469_6141494_6141707 3_Junction_132279_Junction_132282_Junction_132286 J001 5_Junction_132278_Junction_132279 J001	exp-2	WBGene00001374	F12F3.1	V_+_6135653_6138110_6141469_6141494_6141707 3_Junction_132279_Junction_132282_Junction_132286 J001 5_Junction_132278_Junction_132279 J001															10.30191275%																										9.4406584%
exp-2 V_+_6135653_6138110_6141469_6141494_6141707 3_Junction_132279_Junction_132282_Junction_132286 J001 5_Junction_132278_Junction_132279 J002	exp-2	WBGene00001374	F12F3.1	V_+_6135653_6138110_6141469_6141494_6141707 3_Junction_132279_Junction_132282_Junction_132286 J001 5_Junction_132278_Junction_132279 J002															4.81808725%																										2.2053416%
exp-2 V_+_6135653_6138110_6141469_6141494_6141707 3_Junction_132279_Junction_132282_Junction_132286 J002 5_Junction_132278_Junction_132279 J001	exp-2	WBGene00001374	F12F3.1	V_+_6135653_6138110_6141469_6141494_6141707 3_Junction_132279_Junction_132282_Junction_132286 J002 5_Junction_132278_Junction_132279 J001															4.7235%																										6.0781896%
exp-2 V_+_6135653_6138110_6141469_6141494_6141707 3_Junction_132279_Junction_132282_Junction_132286 J002 5_Junction_132278_Junction_132279 J002	exp-2	WBGene00001374	F12F3.1	V_+_6135653_6138110_6141469_6141494_6141707 3_Junction_132279_Junction_132282_Junction_132286 J002 5_Junction_132278_Junction_132279 J002															1.6665%																										0.8358104%
exp-2 V_+_6135653_6138110_6141469_6141494_6141707 3_Junction_132279_Junction_132282_Junction_132286 J003 5_Junction_132278_Junction_132279 J001	exp-2	WBGene00001374	F12F3.1	V_+_6135653_6138110_6141469_6141494_6141707 3_Junction_132279_Junction_132282_Junction_132286 J003 5_Junction_132278_Junction_132279 J001															61.85458725%																										72.567281%
exp-2 V_+_6135653_6138110_6141469_6141494_6141707 3_Junction_132279_Junction_132282_Junction_132286 J003 5_Junction_132278_Junction_132279 J002	exp-2	WBGene00001374	F12F3.1	V_+_6135653_6138110_6141469_6141494_6141707 3_Junction_132279_Junction_132282_Junction_132286 J003 5_Junction_132278_Junction_132279 J002															16.63541275%																										8.870719%
exp-2 V_+_6135653_6138110_6141469_6141494_6141707 3_Junction_132534_Junction_132538_Junction_132542 J001 5_Junction_132533_Junction_132534 J001	exp-2	WBGene00001374	F12F3.1	V_+_6135653_6138110_6141469_6141494_6141707 3_Junction_132534_Junction_132538_Junction_132542 J001 5_Junction_132533_Junction_132534 J001																																						6.842%			9.4406584%
exp-2 V_+_6135653_6138110_6141469_6141494_6141707 3_Junction_132534_Junction_132538_Junction_132542 J001 5_Junction_132533_Junction_132534 J002	exp-2	WBGene00001374	F12F3.1	V_+_6135653_6138110_6141469_6141494_6141707 3_Junction_132534_Junction_132538_Junction_132542 J001 5_Junction_132533_Junction_132534 J002																																						3.158%			2.2053416%
exp-2 V_+_6135653_6138110_6141469_6141494_6141707 3_Junction_132534_Junction_132538_Junction_132542 J002 5_Junction_132533_Junction_132534 J001	exp-2	WBGene00001374	F12F3.1	V_+_6135653_6138110_6141469_6141494_6141707 3_Junction_132534_Junction_132538_Junction_132542 J002 5_Junction_132533_Junction_132534 J001																																						45.3013333333333%			6.0781896%
exp-2 V_+_6135653_6138110_6141469_6141494_6141707 3_Junction_132534_Junction_132538_Junction_132542 J002 5_Junction_132533_Junction_132534 J002	exp-2	WBGene00001374	F12F3.1	V_+_6135653_6138110_6141469_6141494_6141707 3_Junction_132534_Junction_132538_Junction_132542 J002 5_Junction_132533_Junction_132534 J002																																						2.10533333333333%			0.8358104%
exp-2 V_+_6135653_6138110_6141469_6141494_6141707 3_Junction_132534_Junction_132538_Junction_132542 J003 5_Junction_132533_Junction_132534 J001	exp-2	WBGene00001374	F12F3.1	V_+_6135653_6138110_6141469_6141494_6141707 3_Junction_132534_Junction_132538_Junction_132542 J003 5_Junction_132533_Junction_132534 J001																																						37.33%			72.567281%
exp-2 V_+_6135653_6138110_6141469_6141494_6141707 3_Junction_132534_Junction_132538_Junction_132542 J003 5_Junction_132533_Junction_132534 J002	exp-2	WBGene00001374	F12F3.1	V_+_6135653_6138110_6141469_6141494_6141707 3_Junction_132534_Junction_132538_Junction_132542 J003 5_Junction_132533_Junction_132534 J002																																						5.26333333333333%			8.870719%
exp-2 V_+_6135653_6138110_6141469_6141494_6141707 3_Junction_132990_Junction_132993_Junction_132997 J001 5_Junction_132989_Junction_132990 J001	exp-2	WBGene00001374	F12F3.1	V_+_6135653_6138110_6141469_6141494_6141707 3_Junction_132990_Junction_132993_Junction_132997 J001 5_Junction_132989_Junction_132990 J001																								0%																	9.4406584%
exp-2 V_+_6135653_6138110_6141469_6141494_6141707 3_Junction_132990_Junction_132993_Junction_132997 J001 5_Junction_132989_Junction_132990 J002	exp-2	WBGene00001374	F12F3.1	V_+_6135653_6138110_6141469_6141494_6141707 3_Junction_132990_Junction_132993_Junction_132997 J001 5_Junction_132989_Junction_132990 J002																								0%																	2.2053416%
exp-2 V_+_6135653_6138110_6141469_6141494_6141707 3_Junction_132990_Junction_132993_Junction_132997 J002 5_Junction_132989_Junction_132990 J001	exp-2	WBGene00001374	F12F3.1	V_+_6135653_6138110_6141469_6141494_6141707 3_Junction_132990_Junction_132993_Junction_132997 J002 5_Junction_132989_Junction_132990 J001																								30.455%																	6.0781896%
exp-2 V_+_6135653_6138110_6141469_6141494_6141707 3_Junction_132990_Junction_132993_Junction_132997 J002 5_Junction_132989_Junction_132990 J002	exp-2	WBGene00001374	F12F3.1	V_+_6135653_6138110_6141469_6141494_6141707 3_Junction_132990_Junction_132993_Junction_132997 J002 5_Junction_132989_Junction_132990 J002																								0%																	0.8358104%
exp-2 V_+_6135653_6138110_6141469_6141494_6141707 3_Junction_132990_Junction_132993_Junction_132997 J003 5_Junction_132989_Junction_132990 J001	exp-2	WBGene00001374	F12F3.1	V_+_6135653_6138110_6141469_6141494_6141707 3_Junction_132990_Junction_132993_Junction_132997 J003 5_Junction_132989_Junction_132990 J001																								69.545%																	72.567281%
exp-2 V_+_6135653_6138110_6141469_6141494_6141707 3_Junction_132990_Junction_132993_Junction_132997 J003 5_Junction_132989_Junction_132990 J002	exp-2	WBGene00001374	F12F3.1	V_+_6135653_6138110_6141469_6141494_6141707 3_Junction_132990_Junction_132993_Junction_132997 J003 5_Junction_132989_Junction_132990 J002																								0%																	8.870719%
exp-2 V_+_6135653_6138110_6141469_6141494_6141707 3_Junction_133570_Junction_133573_Junction_133578 J001 5_Junction_133569_Junction_133570 J001	exp-2	WBGene00001374	F12F3.1	V_+_6135653_6138110_6141469_6141494_6141707 3_Junction_133570_Junction_133573_Junction_133578 J001 5_Junction_133569_Junction_133570 J001																																							13.891131%		9.4406584%
exp-2 V_+_6135653_6138110_6141469_6141494_6141707 3_Junction_133570_Junction_133573_Junction_133578 J001 5_Junction_133569_Junction_133570 J002	exp-2	WBGene00001374	F12F3.1	V_+_6135653_6138110_6141469_6141494_6141707 3_Junction_133570_Junction_133573_Junction_133578 J001 5_Junction_133569_Junction_133570 J002																																							5.753869%		2.2053416%
exp-2 V_+_6135653_6138110_6141469_6141494_6141707 3_Junction_133570_Junction_133573_Junction_133578 J002 5_Junction_133569_Junction_133570 J001	exp-2	WBGene00001374	F12F3.1	V_+_6135653_6138110_6141469_6141494_6141707 3_Junction_133570_Junction_133573_Junction_133578 J002 5_Junction_133569_Junction_133570 J001																																							0%		6.0781896%
exp-2 V_+_6135653_6138110_6141469_6141494_6141707 3_Junction_133570_Junction_133573_Junction_133578 J002 5_Junction_133569_Junction_133570 J002	exp-2	WBGene00001374	F12F3.1	V_+_6135653_6138110_6141469_6141494_6141707 3_Junction_133570_Junction_133573_Junction_133578 J002 5_Junction_133569_Junction_133570 J002																																							0%		0.8358104%
exp-2 V_+_6135653_6138110_6141469_6141494_6141707 3_Junction_133570_Junction_133573_Junction_133578 J003 5_Junction_133569_Junction_133570 J001	exp-2	WBGene00001374	F12F3.1	V_+_6135653_6138110_6141469_6141494_6141707 3_Junction_133570_Junction_133573_Junction_133578 J003 5_Junction_133569_Junction_133570 J001																																							58.333869%		72.567281%
exp-2 V_+_6135653_6138110_6141469_6141494_6141707 3_Junction_133570_Junction_133573_Junction_133578 J003 5_Junction_133569_Junction_133570 J002	exp-2	WBGene00001374	F12F3.1	V_+_6135653_6138110_6141469_6141494_6141707 3_Junction_133570_Junction_133573_Junction_133578 J003 5_Junction_133569_Junction_133570 J002																																							22.021131%		8.870719%
exp-2 V_+_6135653_6138110_6141469_6141494_6141707 3_Junction_133790_Junction_133793_Junction_133797 J001 5_Junction_133789_Junction_133790 J001	exp-2	WBGene00001374	F12F3.1	V_+_6135653_6138110_6141469_6141494_6141707 3_Junction_133790_Junction_133793_Junction_133797 J001 5_Junction_133789_Junction_133790 J001																										1.48266666666667%															9.4406584%
exp-2 V_+_6135653_6138110_6141469_6141494_6141707 3_Junction_133790_Junction_133793_Junction_133797 J001 5_Junction_133789_Junction_133790 J002	exp-2	WBGene00001374	F12F3.1	V_+_6135653_6138110_6141469_6141494_6141707 3_Junction_133790_Junction_133793_Junction_133797 J001 5_Junction_133789_Junction_133790 J002																										11.4806666666667%															2.2053416%
exp-2 V_+_6135653_6138110_6141469_6141494_6141707 3_Junction_133790_Junction_133793_Junction_133797 J002 5_Junction_133789_Junction_133790 J001	exp-2	WBGene00001374	F12F3.1	V_+_6135653_6138110_6141469_6141494_6141707 3_Junction_133790_Junction_133793_Junction_133797 J002 5_Junction_133789_Junction_133790 J001																										4.44533333333333%															6.0781896%
exp-2 V_+_6135653_6138110_6141469_6141494_6141707 3_Junction_133790_Junction_133793_Junction_133797 J002 5_Junction_133789_Junction_133790 J002	exp-2	WBGene00001374	F12F3.1	V_+_6135653_6138110_6141469_6141494_6141707 3_Junction_133790_Junction_133793_Junction_133797 J002 5_Junction_133789_Junction_133790 J002																										1.11133333333333%															0.8358104%
exp-2 V_+_6135653_6138110_6141469_6141494_6141707 3_Junction_133790_Junction_133793_Junction_133797 J003 5_Junction_133789_Junction_133790 J001	exp-2	WBGene00001374	F12F3.1	V_+_6135653_6138110_6141469_6141494_6141707 3_Junction_133790_Junction_133793_Junction_133797 J003 5_Junction_133789_Junction_133790 J001																										54.0746666666667%															72.567281%
exp-2 V_+_6135653_6138110_6141469_6141494_6141707 3_Junction_133790_Junction_133793_Junction_133797 J003 5_Junction_133789_Junction_133790 J002	exp-2	WBGene00001374	F12F3.1	V_+_6135653_6138110_6141469_6141494_6141707 3_Junction_133790_Junction_133793_Junction_133797 J003 5_Junction_133789_Junction_133790 J002																										27.4086666666667%															8.870719%
exp-2 V_+_6135653_6138110_6141469_6141494_6141707 3_Junction_135523_Junction_135526_Junction_135531 J001 5_Junction_135522_Junction_135523 J001	exp-2	WBGene00001374	F12F3.1	V_+_6135653_6138110_6141469_6141494_6141707 3_Junction_135523_Junction_135526_Junction_135531 J001 5_Junction_135522_Junction_135523 J001																												0%													9.4406584%
exp-2 V_+_6135653_6138110_6141469_6141494_6141707 3_Junction_135523_Junction_135526_Junction_135531 J001 5_Junction_135522_Junction_135523 J002	exp-2	WBGene00001374	F12F3.1	V_+_6135653_6138110_6141469_6141494_6141707 3_Junction_135523_Junction_135526_Junction_135531 J001 5_Junction_135522_Junction_135523 J002																												12.5%													2.2053416%
exp-2 V_+_6135653_6138110_6141469_6141494_6141707 3_Junction_135523_Junction_135526_Junction_135531 J002 5_Junction_135522_Junction_135523 J001	exp-2	WBGene00001374	F12F3.1	V_+_6135653_6138110_6141469_6141494_6141707 3_Junction_135523_Junction_135526_Junction_135531 J002 5_Junction_135522_Junction_135523 J001																												0%													6.0781896%
exp-2 V_+_6135653_6138110_6141469_6141494_6141707 3_Junction_135523_Junction_135526_Junction_135531 J002 5_Junction_135522_Junction_135523 J002	exp-2	WBGene00001374	F12F3.1	V_+_6135653_6138110_6141469_6141494_6141707 3_Junction_135523_Junction_135526_Junction_135531 J002 5_Junction_135522_Junction_135523 J002																												0%													0.8358104%
exp-2 V_+_6135653_6138110_6141469_6141494_6141707 3_Junction_135523_Junction_135526_Junction_135531 J003 5_Junction_135522_Junction_135523 J001	exp-2	WBGene00001374	F12F3.1	V_+_6135653_6138110_6141469_6141494_6141707 3_Junction_135523_Junction_135526_Junction_135531 J003 5_Junction_135522_Junction_135523 J001																												75%													72.567281%
exp-2 V_+_6135653_6138110_6141469_6141494_6141707 3_Junction_135523_Junction_135526_Junction_135531 J003 5_Junction_135522_Junction_135523 J002	exp-2	WBGene00001374	F12F3.1	V_+_6135653_6138110_6141469_6141494_6141707 3_Junction_135523_Junction_135526_Junction_135531 J003 5_Junction_135522_Junction_135523 J002																												12.5%													8.870719%
exp-2 V_+_6135653_6138110_6141469_6141494_6141707 3_Junction_135686_Junction_135689_Junction_135694 J001 5_Junction_135685_Junction_135686 J001	exp-2	WBGene00001374	F12F3.1	V_+_6135653_6138110_6141469_6141494_6141707 3_Junction_135686_Junction_135689_Junction_135694 J001 5_Junction_135685_Junction_135686 J001																																									9.4406584%					4.6875%
exp-2 V_+_6135653_6138110_6141469_6141494_6141707 3_Junction_135686_Junction_135689_Junction_135694 J001 5_Junction_135685_Junction_135686 J002	exp-2	WBGene00001374	F12F3.1	V_+_6135653_6138110_6141469_6141494_6141707 3_Junction_135686_Junction_135689_Junction_135694 J001 5_Junction_135685_Junction_135686 J002																																									2.2053416%					1.5625%
exp-2 V_+_6135653_6138110_6141469_6141494_6141707 3_Junction_135686_Junction_135689_Junction_135694 J002 5_Junction_135685_Junction_135686 J001	exp-2	WBGene00001374	F12F3.1	V_+_6135653_6138110_6141469_6141494_6141707 3_Junction_135686_Junction_135689_Junction_135694 J002 5_Junction_135685_Junction_135686 J001																																									6.0781896%					6.25%
exp-2 V_+_6135653_6138110_6141469_6141494_6141707 3_Junction_135686_Junction_135689_Junction_135694 J002 5_Junction_135685_Junction_135686 J002	exp-2	WBGene00001374	F12F3.1	V_+_6135653_6138110_6141469_6141494_6141707 3_Junction_135686_Junction_135689_Junction_135694 J002 5_Junction_135685_Junction_135686 J002																																									0.8358104%					0%
exp-2 V_+_6135653_6138110_6141469_6141494_6141707 3_Junction_135686_Junction_135689_Junction_135694 J003 5_Junction_135685_Junction_135686 J001	exp-2	WBGene00001374	F12F3.1	V_+_6135653_6138110_6141469_6141494_6141707 3_Junction_135686_Junction_135689_Junction_135694 J003 5_Junction_135685_Junction_135686 J001																																									72.567281%					82.8125%
exp-2 V_+_6135653_6138110_6141469_6141494_6141707 3_Junction_135686_Junction_135689_Junction_135694 J003 5_Junction_135685_Junction_135686 J002	exp-2	WBGene00001374	F12F3.1	V_+_6135653_6138110_6141469_6141494_6141707 3_Junction_135686_Junction_135689_Junction_135694 J003 5_Junction_135685_Junction_135686 J002																																									8.870719%					4.6875%
exp-2 V_+_6135653_6138110_6141469_6141494_6141707 3_Junction_137803_Junction_137806_Junction_137810 J001 5_Junction_137802_Junction_137803 J001	exp-2	WBGene00001374	F12F3.1	V_+_6135653_6138110_6141469_6141494_6141707 3_Junction_137803_Junction_137806_Junction_137810 J001 5_Junction_137802_Junction_137803 J001																							0%																		9.4406584%
exp-2 V_+_6135653_6138110_6141469_6141494_6141707 3_Junction_137803_Junction_137806_Junction_137810 J001 5_Junction_137802_Junction_137803 J002	exp-2	WBGene00001374	F12F3.1	V_+_6135653_6138110_6141469_6141494_6141707 3_Junction_137803_Junction_137806_Junction_137810 J001 5_Junction_137802_Junction_137803 J002																							0%																		2.2053416%
exp-2 V_+_6135653_6138110_6141469_6141494_6141707 3_Junction_137803_Junction_137806_Junction_137810 J002 5_Junction_137802_Junction_137803 J001	exp-2	WBGene00001374	F12F3.1	V_+_6135653_6138110_6141469_6141494_6141707 3_Junction_137803_Junction_137806_Junction_137810 J002 5_Junction_137802_Junction_137803 J001																							5.555%																		6.0781896%
exp-2 V_+_6135653_6138110_6141469_6141494_6141707 3_Junction_137803_Junction_137806_Junction_137810 J002 5_Junction_137802_Junction_137803 J002	exp-2	WBGene00001374	F12F3.1	V_+_6135653_6138110_6141469_6141494_6141707 3_Junction_137803_Junction_137806_Junction_137810 J002 5_Junction_137802_Junction_137803 J002																							0%																		0.8358104%
exp-2 V_+_6135653_6138110_6141469_6141494_6141707 3_Junction_137803_Junction_137806_Junction_137810 J003 5_Junction_137802_Junction_137803 J001	exp-2	WBGene00001374	F12F3.1	V_+_6135653_6138110_6141469_6141494_6141707 3_Junction_137803_Junction_137806_Junction_137810 J003 5_Junction_137802_Junction_137803 J001																							94.445%																		72.567281%
exp-2 V_+_6135653_6138110_6141469_6141494_6141707 3_Junction_137803_Junction_137806_Junction_137810 J003 5_Junction_137802_Junction_137803 J002	exp-2	WBGene00001374	F12F3.1	V_+_6135653_6138110_6141469_6141494_6141707 3_Junction_137803_Junction_137806_Junction_137810 J003 5_Junction_137802_Junction_137803 J002																							0%																		8.870719%
exp-2 V_+_6135653_6138110_6141469_6141494_6141707 3_Junction_138854_Junction_138857_Junction_138861 J001 5_Junction_138853_Junction_138854 J001	exp-2	WBGene00001374	F12F3.1	V_+_6135653_6138110_6141469_6141494_6141707 3_Junction_138854_Junction_138857_Junction_138861 J001 5_Junction_138853_Junction_138854 J001																													0%												9.4406584%
exp-2 V_+_6135653_6138110_6141469_6141494_6141707 3_Junction_138854_Junction_138857_Junction_138861 J001 5_Junction_138853_Junction_138854 J002	exp-2	WBGene00001374	F12F3.1	V_+_6135653_6138110_6141469_6141494_6141707 3_Junction_138854_Junction_138857_Junction_138861 J001 5_Junction_138853_Junction_138854 J002																													0%												2.2053416%
exp-2 V_+_6135653_6138110_6141469_6141494_6141707 3_Junction_138854_Junction_138857_Junction_138861 J002 5_Junction_138853_Junction_138854 J001	exp-2	WBGene00001374	F12F3.1	V_+_6135653_6138110_6141469_6141494_6141707 3_Junction_138854_Junction_138857_Junction_138861 J002 5_Junction_138853_Junction_138854 J001																													0%												6.0781896%
exp-2 V_+_6135653_6138110_6141469_6141494_6141707 3_Junction_138854_Junction_138857_Junction_138861 J002 5_Junction_138853_Junction_138854 J002	exp-2	WBGene00001374	F12F3.1	V_+_6135653_6138110_6141469_6141494_6141707 3_Junction_138854_Junction_138857_Junction_138861 J002 5_Junction_138853_Junction_138854 J002																													0%												0.8358104%
exp-2 V_+_6135653_6138110_6141469_6141494_6141707 3_Junction_138854_Junction_138857_Junction_138861 J003 5_Junction_138853_Junction_138854 J001	exp-2	WBGene00001374	F12F3.1	V_+_6135653_6138110_6141469_6141494_6141707 3_Junction_138854_Junction_138857_Junction_138861 J003 5_Junction_138853_Junction_138854 J001																													100%												72.567281%
exp-2 V_+_6135653_6138110_6141469_6141494_6141707 3_Junction_138854_Junction_138857_Junction_138861 J003 5_Junction_138853_Junction_138854 J002	exp-2	WBGene00001374	F12F3.1	V_+_6135653_6138110_6141469_6141494_6141707 3_Junction_138854_Junction_138857_Junction_138861 J003 5_Junction_138853_Junction_138854 J002																													0%												8.870719%
exp-2 V_+_6135653_6138110_6141469_6141494_6141707 3_Junction_142614_Junction_142617_Junction_142622 J001 5_Junction_142613_Junction_142614 J001	exp-2	WBGene00001374	F12F3.1	V_+_6135653_6138110_6141469_6141494_6141707 3_Junction_142614_Junction_142617_Junction_142622 J001 5_Junction_142613_Junction_142614 J001			3.367463%																																						9.4406584%
exp-2 V_+_6135653_6138110_6141469_6141494_6141707 3_Junction_142614_Junction_142617_Junction_142622 J001 5_Junction_142613_Junction_142614 J002	exp-2	WBGene00001374	F12F3.1	V_+_6135653_6138110_6141469_6141494_6141707 3_Junction_142614_Junction_142617_Junction_142622 J001 5_Junction_142613_Junction_142614 J002			11.837537%																																						2.2053416%
exp-2 V_+_6135653_6138110_6141469_6141494_6141707 3_Junction_142614_Junction_142617_Junction_142622 J002 5_Junction_142613_Junction_142614 J001	exp-2	WBGene00001374	F12F3.1	V_+_6135653_6138110_6141469_6141494_6141707 3_Junction_142614_Junction_142617_Junction_142622 J002 5_Junction_142613_Junction_142614 J001			3.158%																																						6.0781896%
exp-2 V_+_6135653_6138110_6141469_6141494_6141707 3_Junction_142614_Junction_142617_Junction_142622 J002 5_Junction_142613_Junction_142614 J002	exp-2	WBGene00001374	F12F3.1	V_+_6135653_6138110_6141469_6141494_6141707 3_Junction_142614_Junction_142617_Junction_142622 J002 5_Junction_142613_Junction_142614 J002			0.7895%																																						0.8358104%
exp-2 V_+_6135653_6138110_6141469_6141494_6141707 3_Junction_142614_Junction_142617_Junction_142622 J003 5_Junction_142613_Junction_142614 J001	exp-2	WBGene00001374	F12F3.1	V_+_6135653_6138110_6141469_6141494_6141707 3_Junction_142614_Junction_142617_Junction_142622 J003 5_Junction_142613_Junction_142614 J001			67.642037%																																						72.567281%
exp-2 V_+_6135653_6138110_6141469_6141494_6141707 3_Junction_142614_Junction_142617_Junction_142622 J003 5_Junction_142613_Junction_142614 J002	exp-2	WBGene00001374	F12F3.1	V_+_6135653_6138110_6141469_6141494_6141707 3_Junction_142614_Junction_142617_Junction_142622 J003 5_Junction_142613_Junction_142614 J002			13.205463%																																						8.870719%
exp-2 V_+_6135653_6138110_6141469_6141494_6141707 3_Junction_142967_Junction_142970_Junction_142974 J001 5_Junction_142966_Junction_142967 J001	exp-2	WBGene00001374	F12F3.1	V_+_6135653_6138110_6141469_6141494_6141707 3_Junction_142967_Junction_142970_Junction_142974 J001 5_Junction_142966_Junction_142967 J001																																									9.4406584%		6.94999875%
exp-2 V_+_6135653_6138110_6141469_6141494_6141707 3_Junction_142967_Junction_142970_Junction_142974 J001 5_Junction_142966_Junction_142967 J002	exp-2	WBGene00001374	F12F3.1	V_+_6135653_6138110_6141469_6141494_6141707 3_Junction_142967_Junction_142970_Junction_142974 J001 5_Junction_142966_Junction_142967 J002																																									2.2053416%		5.62500125%
exp-2 V_+_6135653_6138110_6141469_6141494_6141707 3_Junction_142967_Junction_142970_Junction_142974 J002 5_Junction_142966_Junction_142967 J001	exp-2	WBGene00001374	F12F3.1	V_+_6135653_6138110_6141469_6141494_6141707 3_Junction_142967_Junction_142970_Junction_142974 J002 5_Junction_142966_Junction_142967 J001																																									6.0781896%		5.1927435%
exp-2 V_+_6135653_6138110_6141469_6141494_6141707 3_Junction_142967_Junction_142970_Junction_142974 J002 5_Junction_142966_Junction_142967 J002	exp-2	WBGene00001374	F12F3.1	V_+_6135653_6138110_6141469_6141494_6141707 3_Junction_142967_Junction_142970_Junction_142974 J002 5_Junction_142966_Junction_142967 J002																																									0.8358104%		1.7672565%
exp-2 V_+_6135653_6138110_6141469_6141494_6141707 3_Junction_142967_Junction_142970_Junction_142974 J003 5_Junction_142966_Junction_142967 J001	exp-2	WBGene00001374	F12F3.1	V_+_6135653_6138110_6141469_6141494_6141707 3_Junction_142967_Junction_142970_Junction_142974 J003 5_Junction_142966_Junction_142967 J001																																									72.567281%		67.49975775%
exp-2 V_+_6135653_6138110_6141469_6141494_6141707 3_Junction_142967_Junction_142970_Junction_142974 J003 5_Junction_142966_Junction_142967 J002	exp-2	WBGene00001374	F12F3.1	V_+_6135653_6138110_6141469_6141494_6141707 3_Junction_142967_Junction_142970_Junction_142974 J003 5_Junction_142966_Junction_142967 J002																																									8.870719%		12.96524225%
exp-2 V_+_6135653_6138110_6141469_6141494_6141707 3_Junction_145059_Junction_145062_Junction_145067 J001 5_Junction_145058_Junction_145059 J001	exp-2	WBGene00001374	F12F3.1	V_+_6135653_6138110_6141469_6141494_6141707 3_Junction_145059_Junction_145062_Junction_145067 J001 5_Junction_145058_Junction_145059 J001																																									9.4406584%				0%
exp-2 V_+_6135653_6138110_6141469_6141494_6141707 3_Junction_145059_Junction_145062_Junction_145067 J001 5_Junction_145058_Junction_145059 J002	exp-2	WBGene00001374	F12F3.1	V_+_6135653_6138110_6141469_6141494_6141707 3_Junction_145059_Junction_145062_Junction_145067 J001 5_Junction_145058_Junction_145059 J002																																									2.2053416%				0%
exp-2 V_+_6135653_6138110_6141469_6141494_6141707 3_Junction_145059_Junction_145062_Junction_145067 J002 5_Junction_145058_Junction_145059 J001	exp-2	WBGene00001374	F12F3.1	V_+_6135653_6138110_6141469_6141494_6141707 3_Junction_145059_Junction_145062_Junction_145067 J002 5_Junction_145058_Junction_145059 J001																																									6.0781896%				0%
exp-2 V_+_6135653_6138110_6141469_6141494_6141707 3_Junction_145059_Junction_145062_Junction_145067 J002 5_Junction_145058_Junction_145059 J002	exp-2	WBGene00001374	F12F3.1	V_+_6135653_6138110_6141469_6141494_6141707 3_Junction_145059_Junction_145062_Junction_145067 J002 5_Junction_145058_Junction_145059 J002																																									0.8358104%				0%
exp-2 V_+_6135653_6138110_6141469_6141494_6141707 3_Junction_145059_Junction_145062_Junction_145067 J003 5_Junction_145058_Junction_145059 J001	exp-2	WBGene00001374	F12F3.1	V_+_6135653_6138110_6141469_6141494_6141707 3_Junction_145059_Junction_145062_Junction_145067 J003 5_Junction_145058_Junction_145059 J001																																									72.567281%				100%
exp-2 V_+_6135653_6138110_6141469_6141494_6141707 3_Junction_145059_Junction_145062_Junction_145067 J003 5_Junction_145058_Junction_145059 J002	exp-2	WBGene00001374	F12F3.1	V_+_6135653_6138110_6141469_6141494_6141707 3_Junction_145059_Junction_145062_Junction_145067 J003 5_Junction_145058_Junction_145059 J002																																									8.870719%				0%
exp-2 V_+_6135653_6138110_6141469_6141494_6141707 3_Junction_145562_Junction_145565_Junction_145570 J001 5_Junction_145561_Junction_145562 J001	exp-2	WBGene00001374	F12F3.1	V_+_6135653_6138110_6141469_6141494_6141707 3_Junction_145562_Junction_145565_Junction_145570 J001 5_Junction_145561_Junction_145562 J001																																									9.4406584%	4.8057408%
exp-2 V_+_6135653_6138110_6141469_6141494_6141707 3_Junction_145562_Junction_145565_Junction_145570 J001 5_Junction_145561_Junction_145562 J002	exp-2	WBGene00001374	F12F3.1	V_+_6135653_6138110_6141469_6141494_6141707 3_Junction_145562_Junction_145565_Junction_145570 J001 5_Junction_145561_Junction_145562 J002																																									2.2053416%	1.0662592%
exp-2 V_+_6135653_6138110_6141469_6141494_6141707 3_Junction_145562_Junction_145565_Junction_145570 J002 5_Junction_145561_Junction_145562 J001	exp-2	WBGene00001374	F12F3.1	V_+_6135653_6138110_6141469_6141494_6141707 3_Junction_145562_Junction_145565_Junction_145570 J002 5_Junction_145561_Junction_145562 J001																																									6.0781896%	3.7419664%
exp-2 V_+_6135653_6138110_6141469_6141494_6141707 3_Junction_145562_Junction_145565_Junction_145570 J002 5_Junction_145561_Junction_145562 J002	exp-2	WBGene00001374	F12F3.1	V_+_6135653_6138110_6141469_6141494_6141707 3_Junction_145562_Junction_145565_Junction_145570 J002 5_Junction_145561_Junction_145562 J002																																									0.8358104%	0.4340336%
exp-2 V_+_6135653_6138110_6141469_6141494_6141707 3_Junction_145562_Junction_145565_Junction_145570 J003 5_Junction_145561_Junction_145562 J001	exp-2	WBGene00001374	F12F3.1	V_+_6135653_6138110_6141469_6141494_6141707 3_Junction_145562_Junction_145565_Junction_145570 J003 5_Junction_145561_Junction_145562 J001																																									72.567281%	84.1162928%
exp-2 V_+_6135653_6138110_6141469_6141494_6141707 3_Junction_145562_Junction_145565_Junction_145570 J003 5_Junction_145561_Junction_145562 J002	exp-2	WBGene00001374	F12F3.1	V_+_6135653_6138110_6141469_6141494_6141707 3_Junction_145562_Junction_145565_Junction_145570 J003 5_Junction_145561_Junction_145562 J002																																									8.870719%	5.8357072%
exp-2 V_+_6135653_6138110_6141469_6141494_6141707 3_Junction_145891_Junction_145894_Junction_145898 J001 5_Junction_145890_Junction_145891 J001	exp-2	WBGene00001374	F12F3.1	V_+_6135653_6138110_6141469_6141494_6141707 3_Junction_145891_Junction_145894_Junction_145898 J001 5_Junction_145890_Junction_145891 J001																																		6.4721926%							9.4406584%
exp-2 V_+_6135653_6138110_6141469_6141494_6141707 3_Junction_145891_Junction_145894_Junction_145898 J001 5_Junction_145890_Junction_145891 J002	exp-2	WBGene00001374	F12F3.1	V_+_6135653_6138110_6141469_6141494_6141707 3_Junction_145891_Junction_145894_Junction_145898 J001 5_Junction_145890_Junction_145891 J002																																		6.6878074%							2.2053416%
exp-2 V_+_6135653_6138110_6141469_6141494_6141707 3_Junction_145891_Junction_145894_Junction_145898 J002 5_Junction_145890_Junction_145891 J001	exp-2	WBGene00001374	F12F3.1	V_+_6135653_6138110_6141469_6141494_6141707 3_Junction_145891_Junction_145894_Junction_145898 J002 5_Junction_145890_Junction_145891 J001																																		0.5555%							6.0781896%
exp-2 V_+_6135653_6138110_6141469_6141494_6141707 3_Junction_145891_Junction_145894_Junction_145898 J002 5_Junction_145890_Junction_145891 J002	exp-2	WBGene00001374	F12F3.1	V_+_6135653_6138110_6141469_6141494_6141707 3_Junction_145891_Junction_145894_Junction_145898 J002 5_Junction_145890_Junction_145891 J002																																		1.6665%							0.8358104%
exp-2 V_+_6135653_6138110_6141469_6141494_6141707 3_Junction_145891_Junction_145894_Junction_145898 J003 5_Junction_145890_Junction_145891 J001	exp-2	WBGene00001374	F12F3.1	V_+_6135653_6138110_6141469_6141494_6141707 3_Junction_145891_Junction_145894_Junction_145898 J003 5_Junction_145890_Junction_145891 J001																																		67.9723074%							72.567281%
exp-2 V_+_6135653_6138110_6141469_6141494_6141707 3_Junction_145891_Junction_145894_Junction_145898 J003 5_Junction_145890_Junction_145891 J002	exp-2	WBGene00001374	F12F3.1	V_+_6135653_6138110_6141469_6141494_6141707 3_Junction_145891_Junction_145894_Junction_145898 J003 5_Junction_145890_Junction_145891 J002																																		16.6456926%							8.870719%
exp-2 V_+_6135653_6138110_6141469_6141494_6141707 3_Junction_148249_Junction_148252_Junction_148256 J001 5_Junction_148248_Junction_148249 J001	exp-2	WBGene00001374	F12F3.1	V_+_6135653_6138110_6141469_6141494_6141707 3_Junction_148249_Junction_148252_Junction_148256 J001 5_Junction_148248_Junction_148249 J001																																					2.46901233333333%				9.4406584%
exp-2 V_+_6135653_6138110_6141469_6141494_6141707 3_Junction_148249_Junction_148252_Junction_148256 J001 5_Junction_148248_Junction_148249 J002	exp-2	WBGene00001374	F12F3.1	V_+_6135653_6138110_6141469_6141494_6141707 3_Junction_148249_Junction_148252_Junction_148256 J001 5_Junction_148248_Junction_148249 J002																																					1.234321%				2.2053416%
exp-2 V_+_6135653_6138110_6141469_6141494_6141707 3_Junction_148249_Junction_148252_Junction_148256 J002 5_Junction_148248_Junction_148249 J001	exp-2	WBGene00001374	F12F3.1	V_+_6135653_6138110_6141469_6141494_6141707 3_Junction_148249_Junction_148252_Junction_148256 J002 5_Junction_148248_Junction_148249 J001																																					11.6046913333333%				6.0781896%
exp-2 V_+_6135653_6138110_6141469_6141494_6141707 3_Junction_148249_Junction_148252_Junction_148256 J002 5_Junction_148248_Junction_148249 J002	exp-2	WBGene00001374	F12F3.1	V_+_6135653_6138110_6141469_6141494_6141707 3_Junction_148249_Junction_148252_Junction_148256 J002 5_Junction_148248_Junction_148249 J002																																					2.468642%				0.8358104%
exp-2 V_+_6135653_6138110_6141469_6141494_6141707 3_Junction_148249_Junction_148252_Junction_148256 J003 5_Junction_148248_Junction_148249 J001	exp-2	WBGene00001374	F12F3.1	V_+_6135653_6138110_6141469_6141494_6141707 3_Junction_148249_Junction_148252_Junction_148256 J003 5_Junction_148248_Junction_148249 J001																																					74.8162963333333%				72.567281%
exp-2 V_+_6135653_6138110_6141469_6141494_6141707 3_Junction_148249_Junction_148252_Junction_148256 J003 5_Junction_148248_Junction_148249 J002	exp-2	WBGene00001374	F12F3.1	V_+_6135653_6138110_6141469_6141494_6141707 3_Junction_148249_Junction_148252_Junction_148256 J003 5_Junction_148248_Junction_148249 J002																																					7.407037%				8.870719%
exp-2 V_+_6135653_6138110_6141469_6141494_6141707 3_Junction_148706_Junction_148710_Junction_148714 J001 5_Junction_148705_Junction_148706 J001	exp-2	WBGene00001374	F12F3.1	V_+_6135653_6138110_6141469_6141494_6141707 3_Junction_148706_Junction_148710_Junction_148714 J001 5_Junction_148705_Junction_148706 J001														5.290582%																											9.4406584%
exp-2 V_+_6135653_6138110_6141469_6141494_6141707 3_Junction_148706_Junction_148710_Junction_148714 J001 5_Junction_148705_Junction_148706 J002	exp-2	WBGene00001374	F12F3.1	V_+_6135653_6138110_6141469_6141494_6141707 3_Junction_148706_Junction_148710_Junction_148714 J001 5_Junction_148705_Junction_148706 J002														2.11608466666667%																											2.2053416%
exp-2 V_+_6135653_6138110_6141469_6141494_6141707 3_Junction_148706_Junction_148710_Junction_148714 J002 5_Junction_148705_Junction_148706 J001	exp-2	WBGene00001374	F12F3.1	V_+_6135653_6138110_6141469_6141494_6141707 3_Junction_148706_Junction_148710_Junction_148714 J002 5_Junction_148705_Junction_148706 J001														0%																											6.0781896%
exp-2 V_+_6135653_6138110_6141469_6141494_6141707 3_Junction_148706_Junction_148710_Junction_148714 J002 5_Junction_148705_Junction_148706 J002	exp-2	WBGene00001374	F12F3.1	V_+_6135653_6138110_6141469_6141494_6141707 3_Junction_148706_Junction_148710_Junction_148714 J002 5_Junction_148705_Junction_148706 J002														0%																											0.8358104%
exp-2 V_+_6135653_6138110_6141469_6141494_6141707 3_Junction_148706_Junction_148710_Junction_148714 J003 5_Junction_148705_Junction_148706 J001	exp-2	WBGene00001374	F12F3.1	V_+_6135653_6138110_6141469_6141494_6141707 3_Junction_148706_Junction_148710_Junction_148714 J003 5_Junction_148705_Junction_148706 J001														85.1860846666667%																											72.567281%
exp-2 V_+_6135653_6138110_6141469_6141494_6141707 3_Junction_148706_Junction_148710_Junction_148714 J003 5_Junction_148705_Junction_148706 J002	exp-2	WBGene00001374	F12F3.1	V_+_6135653_6138110_6141469_6141494_6141707 3_Junction_148706_Junction_148710_Junction_148714 J003 5_Junction_148705_Junction_148706 J002														7.40724866666667%																											8.870719%
exp-2 V_+_6135653_6138110_6141469_6141494_6141707 3_Junction_158759_Junction_158762_Junction_158766 J001 5_Junction_158758_Junction_158759 J001	exp-2	WBGene00001374	F12F3.1	V_+_6135653_6138110_6141469_6141494_6141707 3_Junction_158759_Junction_158762_Junction_158766 J001 5_Junction_158758_Junction_158759 J001																									16.194375%																9.4406584%
exp-2 V_+_6135653_6138110_6141469_6141494_6141707 3_Junction_158759_Junction_158762_Junction_158766 J001 5_Junction_158758_Junction_158759 J002	exp-2	WBGene00001374	F12F3.1	V_+_6135653_6138110_6141469_6141494_6141707 3_Junction_158759_Junction_158762_Junction_158766 J001 5_Junction_158758_Junction_158759 J002																									14.110625%																2.2053416%
exp-2 V_+_6135653_6138110_6141469_6141494_6141707 3_Junction_158759_Junction_158762_Junction_158766 J002 5_Junction_158758_Junction_158759 J001	exp-2	WBGene00001374	F12F3.1	V_+_6135653_6138110_6141469_6141494_6141707 3_Junction_158759_Junction_158762_Junction_158766 J002 5_Junction_158758_Junction_158759 J001																									0%																6.0781896%
exp-2 V_+_6135653_6138110_6141469_6141494_6141707 3_Junction_158759_Junction_158762_Junction_158766 J002 5_Junction_158758_Junction_158759 J002	exp-2	WBGene00001374	F12F3.1	V_+_6135653_6138110_6141469_6141494_6141707 3_Junction_158759_Junction_158762_Junction_158766 J002 5_Junction_158758_Junction_158759 J002																									0%																0.8358104%
exp-2 V_+_6135653_6138110_6141469_6141494_6141707 3_Junction_158759_Junction_158762_Junction_158766 J003 5_Junction_158758_Junction_158759 J001	exp-2	WBGene00001374	F12F3.1	V_+_6135653_6138110_6141469_6141494_6141707 3_Junction_158759_Junction_158762_Junction_158766 J003 5_Junction_158758_Junction_158759 J001																									50.473125%																72.567281%
exp-2 V_+_6135653_6138110_6141469_6141494_6141707 3_Junction_158759_Junction_158762_Junction_158766 J003 5_Junction_158758_Junction_158759 J002	exp-2	WBGene00001374	F12F3.1	V_+_6135653_6138110_6141469_6141494_6141707 3_Junction_158759_Junction_158762_Junction_158766 J003 5_Junction_158758_Junction_158759 J002																									19.221875%																8.870719%
exp-2 V_+_6135653_6139319_6141056_6141469_6141494_6141707 3_Junction_106184_Junction_106187_Junction_106188 J001 3_Junction_106179_Junction_106183 J001 5_Junction_106183_Junction_106184 J001	exp-2	WBGene00001374	F12F3.1	V_+_6135653_6139319_6141056_6141469_6141494_6141707 3_Junction_106184_Junction_106187_Junction_106188 J001 3_Junction_106179_Junction_106183 J001 5_Junction_106183_Junction_106184 J001																															4.4680048%
exp-2 V_+_6135653_6139319_6141056_6141469_6141494_6141707 3_Junction_106184_Junction_106187_Junction_106188 J001 3_Junction_106179_Junction_106183 J001 5_Junction_106183_Junction_106184 J002	exp-2	WBGene00001374	F12F3.1	V_+_6135653_6139319_6141056_6141469_6141494_6141707 3_Junction_106184_Junction_106187_Junction_106188 J001 3_Junction_106179_Junction_106183 J001 5_Junction_106183_Junction_106184 J002																															6.3020382%
exp-2 V_+_6135653_6139319_6141056_6141469_6141494_6141707 3_Junction_106184_Junction_106187_Junction_106188 J001 3_Junction_106179_Junction_106183 J002 5_Junction_106183_Junction_106184 J001	exp-2	WBGene00001374	F12F3.1	V_+_6135653_6139319_6141056_6141469_6141494_6141707 3_Junction_106184_Junction_106187_Junction_106188 J001 3_Junction_106179_Junction_106183 J002 5_Junction_106183_Junction_106184 J001																															5.9029582%
exp-2 V_+_6135653_6139319_6141056_6141469_6141494_6141707 3_Junction_106184_Junction_106187_Junction_106188 J001 3_Junction_106179_Junction_106183 J002 5_Junction_106183_Junction_106184 J002	exp-2	WBGene00001374	F12F3.1	V_+_6135653_6139319_6141056_6141469_6141494_6141707 3_Junction_106184_Junction_106187_Junction_106188 J001 3_Junction_106179_Junction_106183 J002 5_Junction_106183_Junction_106184 J002																															2.7719988%
exp-2 V_+_6135653_6139319_6141056_6141469_6141494_6141707 3_Junction_106184_Junction_106187_Junction_106188 J002 3_Junction_106179_Junction_106183 J001 5_Junction_106183_Junction_106184 J001	exp-2	WBGene00001374	F12F3.1	V_+_6135653_6139319_6141056_6141469_6141494_6141707 3_Junction_106184_Junction_106187_Junction_106188 J002 3_Junction_106179_Junction_106183 J001 5_Junction_106183_Junction_106184 J001																															0.2510896%
exp-2 V_+_6135653_6139319_6141056_6141469_6141494_6141707 3_Junction_106184_Junction_106187_Junction_106188 J002 3_Junction_106179_Junction_106183 J001 5_Junction_106183_Junction_106184 J002	exp-2	WBGene00001374	F12F3.1	V_+_6135653_6139319_6141056_6141469_6141494_6141707 3_Junction_106184_Junction_106187_Junction_106188 J002 3_Junction_106179_Junction_106183 J001 5_Junction_106183_Junction_106184 J002																															0.0627724%
exp-2 V_+_6135653_6139319_6141056_6141469_6141494_6141707 3_Junction_106184_Junction_106187_Junction_106188 J002 3_Junction_106179_Junction_106183 J002 5_Junction_106183_Junction_106184 J001	exp-2	WBGene00001374	F12F3.1	V_+_6135653_6139319_6141056_6141469_6141494_6141707 3_Junction_106184_Junction_106187_Junction_106188 J002 3_Junction_106179_Junction_106183 J002 5_Junction_106183_Junction_106184 J001																															0.8609104%
exp-2 V_+_6135653_6139319_6141056_6141469_6141494_6141707 3_Junction_106184_Junction_106187_Junction_106188 J002 3_Junction_106179_Junction_106183 J002 5_Junction_106183_Junction_106184 J002	exp-2	WBGene00001374	F12F3.1	V_+_6135653_6139319_6141056_6141469_6141494_6141707 3_Junction_106184_Junction_106187_Junction_106188 J002 3_Junction_106179_Junction_106183 J002 5_Junction_106183_Junction_106184 J002																															0.2152276%
exp-2 V_+_6135653_6139319_6141056_6141469_6141494_6141707 3_Junction_106184_Junction_106187_Junction_106188 J003 3_Junction_106179_Junction_106183 J001 5_Junction_106183_Junction_106184 J001	exp-2	WBGene00001374	F12F3.1	V_+_6135653_6139319_6141056_6141469_6141494_6141707 3_Junction_106184_Junction_106187_Junction_106188 J003 3_Junction_106179_Junction_106183 J001 5_Junction_106183_Junction_106184 J001																															17.6458088%
exp-2 V_+_6135653_6139319_6141056_6141469_6141494_6141707 3_Junction_106184_Junction_106187_Junction_106188 J003 3_Junction_106179_Junction_106183 J001 5_Junction_106183_Junction_106184 J002	exp-2	WBGene00001374	F12F3.1	V_+_6135653_6139319_6141056_6141469_6141494_6141707 3_Junction_106184_Junction_106187_Junction_106188 J003 3_Junction_106179_Junction_106183 J001 5_Junction_106183_Junction_106184 J002																															22.5614152%
exp-2 V_+_6135653_6139319_6141056_6141469_6141494_6141707 3_Junction_106184_Junction_106187_Junction_106188 J003 3_Junction_106179_Junction_106183 J002 5_Junction_106183_Junction_106184 J001	exp-2	WBGene00001374	F12F3.1	V_+_6135653_6139319_6141056_6141469_6141494_6141707 3_Junction_106184_Junction_106187_Junction_106188 J003 3_Junction_106179_Junction_106183 J002 5_Junction_106183_Junction_106184 J001																															27.5402282%
exp-2 V_+_6135653_6139319_6141056_6141469_6141494_6141707 3_Junction_106184_Junction_106187_Junction_106188 J003 3_Junction_106179_Junction_106183 J002 5_Junction_106183_Junction_106184 J002	exp-2	WBGene00001374	F12F3.1	V_+_6135653_6139319_6141056_6141469_6141494_6141707 3_Junction_106184_Junction_106187_Junction_106188 J003 3_Junction_106179_Junction_106183 J002 5_Junction_106183_Junction_106184 J002																															11.4225478%
exp-2 V_+_6135653_6139319_6141056_6141469_6141494_6141707 3_Junction_108123_Junction_108125_Junction_108126 J001 3_Junction_108118_Junction_108122 J001 5_Junction_108122_Junction_108123 J001	exp-2	WBGene00001374	F12F3.1	V_+_6135653_6139319_6141056_6141469_6141494_6141707 3_Junction_108123_Junction_108125_Junction_108126 J001 3_Junction_108118_Junction_108122 J001 5_Junction_108122_Junction_108123 J001																															4.4680048%
exp-2 V_+_6135653_6139319_6141056_6141469_6141494_6141707 3_Junction_108123_Junction_108125_Junction_108126 J001 3_Junction_108118_Junction_108122 J001 5_Junction_108122_Junction_108123 J002	exp-2	WBGene00001374	F12F3.1	V_+_6135653_6139319_6141056_6141469_6141494_6141707 3_Junction_108123_Junction_108125_Junction_108126 J001 3_Junction_108118_Junction_108122 J001 5_Junction_108122_Junction_108123 J002																															6.3020382%
exp-2 V_+_6135653_6139319_6141056_6141469_6141494_6141707 3_Junction_108123_Junction_108125_Junction_108126 J001 3_Junction_108118_Junction_108122 J002 5_Junction_108122_Junction_108123 J001	exp-2	WBGene00001374	F12F3.1	V_+_6135653_6139319_6141056_6141469_6141494_6141707 3_Junction_108123_Junction_108125_Junction_108126 J001 3_Junction_108118_Junction_108122 J002 5_Junction_108122_Junction_108123 J001																															5.9029582%
exp-2 V_+_6135653_6139319_6141056_6141469_6141494_6141707 3_Junction_108123_Junction_108125_Junction_108126 J001 3_Junction_108118_Junction_108122 J002 5_Junction_108122_Junction_108123 J002	exp-2	WBGene00001374	F12F3.1	V_+_6135653_6139319_6141056_6141469_6141494_6141707 3_Junction_108123_Junction_108125_Junction_108126 J001 3_Junction_108118_Junction_108122 J002 5_Junction_108122_Junction_108123 J002																															2.7719988%
exp-2 V_+_6135653_6139319_6141056_6141469_6141494_6141707 3_Junction_108123_Junction_108125_Junction_108126 J002 3_Junction_108118_Junction_108122 J001 5_Junction_108122_Junction_108123 J001	exp-2	WBGene00001374	F12F3.1	V_+_6135653_6139319_6141056_6141469_6141494_6141707 3_Junction_108123_Junction_108125_Junction_108126 J002 3_Junction_108118_Junction_108122 J001 5_Junction_108122_Junction_108123 J001																															0.2510896%
exp-2 V_+_6135653_6139319_6141056_6141469_6141494_6141707 3_Junction_108123_Junction_108125_Junction_108126 J002 3_Junction_108118_Junction_108122 J001 5_Junction_108122_Junction_108123 J002	exp-2	WBGene00001374	F12F3.1	V_+_6135653_6139319_6141056_6141469_6141494_6141707 3_Junction_108123_Junction_108125_Junction_108126 J002 3_Junction_108118_Junction_108122 J001 5_Junction_108122_Junction_108123 J002																															0.0627724%
exp-2 V_+_6135653_6139319_6141056_6141469_6141494_6141707 3_Junction_108123_Junction_108125_Junction_108126 J002 3_Junction_108118_Junction_108122 J002 5_Junction_108122_Junction_108123 J001	exp-2	WBGene00001374	F12F3.1	V_+_6135653_6139319_6141056_6141469_6141494_6141707 3_Junction_108123_Junction_108125_Junction_108126 J002 3_Junction_108118_Junction_108122 J002 5_Junction_108122_Junction_108123 J001																															0.8609104%
exp-2 V_+_6135653_6139319_6141056_6141469_6141494_6141707 3_Junction_108123_Junction_108125_Junction_108126 J002 3_Junction_108118_Junction_108122 J002 5_Junction_108122_Junction_108123 J002	exp-2	WBGene00001374	F12F3.1	V_+_6135653_6139319_6141056_6141469_6141494_6141707 3_Junction_108123_Junction_108125_Junction_108126 J002 3_Junction_108118_Junction_108122 J002 5_Junction_108122_Junction_108123 J002																															0.2152276%
exp-2 V_+_6135653_6139319_6141056_6141469_6141494_6141707 3_Junction_108123_Junction_108125_Junction_108126 J003 3_Junction_108118_Junction_108122 J001 5_Junction_108122_Junction_108123 J001	exp-2	WBGene00001374	F12F3.1	V_+_6135653_6139319_6141056_6141469_6141494_6141707 3_Junction_108123_Junction_108125_Junction_108126 J003 3_Junction_108118_Junction_108122 J001 5_Junction_108122_Junction_108123 J001																															17.6458088%
exp-2 V_+_6135653_6139319_6141056_6141469_6141494_6141707 3_Junction_108123_Junction_108125_Junction_108126 J003 3_Junction_108118_Junction_108122 J001 5_Junction_108122_Junction_108123 J002	exp-2	WBGene00001374	F12F3.1	V_+_6135653_6139319_6141056_6141469_6141494_6141707 3_Junction_108123_Junction_108125_Junction_108126 J003 3_Junction_108118_Junction_108122 J001 5_Junction_108122_Junction_108123 J002																															22.5614152%
exp-2 V_+_6135653_6139319_6141056_6141469_6141494_6141707 3_Junction_108123_Junction_108125_Junction_108126 J003 3_Junction_108118_Junction_108122 J002 5_Junction_108122_Junction_108123 J001	exp-2	WBGene00001374	F12F3.1	V_+_6135653_6139319_6141056_6141469_6141494_6141707 3_Junction_108123_Junction_108125_Junction_108126 J003 3_Junction_108118_Junction_108122 J002 5_Junction_108122_Junction_108123 J001																															27.5402282%
exp-2 V_+_6135653_6139319_6141056_6141469_6141494_6141707 3_Junction_108123_Junction_108125_Junction_108126 J003 3_Junction_108118_Junction_108122 J002 5_Junction_108122_Junction_108123 J002	exp-2	WBGene00001374	F12F3.1	V_+_6135653_6139319_6141056_6141469_6141494_6141707 3_Junction_108123_Junction_108125_Junction_108126 J003 3_Junction_108118_Junction_108122 J002 5_Junction_108122_Junction_108123 J002																															11.4225478%
exp-2 V_+_6135653_6139319_6141056_6141469_6141494_6141707 3_Junction_108911_Junction_108916_Junction_108917 J001 3_Junction_108905_Junction_108910 J001 5_Junction_108910_Junction_108911 J001	exp-2	WBGene00001374	F12F3.1	V_+_6135653_6139319_6141056_6141469_6141494_6141707 3_Junction_108911_Junction_108916_Junction_108917 J001 3_Junction_108905_Junction_108910 J001 5_Junction_108910_Junction_108911 J001										0%																					4.4680048%
exp-2 V_+_6135653_6139319_6141056_6141469_6141494_6141707 3_Junction_108911_Junction_108916_Junction_108917 J001 3_Junction_108905_Junction_108910 J001 5_Junction_108910_Junction_108911 J002	exp-2	WBGene00001374	F12F3.1	V_+_6135653_6139319_6141056_6141469_6141494_6141707 3_Junction_108911_Junction_108916_Junction_108917 J001 3_Junction_108905_Junction_108910 J001 5_Junction_108910_Junction_108911 J002										0%																					6.3020382%
exp-2 V_+_6135653_6139319_6141056_6141469_6141494_6141707 3_Junction_108911_Junction_108916_Junction_108917 J001 3_Junction_108905_Junction_108910 J002 5_Junction_108910_Junction_108911 J001	exp-2	WBGene00001374	F12F3.1	V_+_6135653_6139319_6141056_6141469_6141494_6141707 3_Junction_108911_Junction_108916_Junction_108917 J001 3_Junction_108905_Junction_108910 J002 5_Junction_108910_Junction_108911 J001										0%																					5.9029582%
exp-2 V_+_6135653_6139319_6141056_6141469_6141494_6141707 3_Junction_108911_Junction_108916_Junction_108917 J001 3_Junction_108905_Junction_108910 J002 5_Junction_108910_Junction_108911 J002	exp-2	WBGene00001374	F12F3.1	V_+_6135653_6139319_6141056_6141469_6141494_6141707 3_Junction_108911_Junction_108916_Junction_108917 J001 3_Junction_108905_Junction_108910 J002 5_Junction_108910_Junction_108911 J002										0%																					2.7719988%
exp-2 V_+_6135653_6139319_6141056_6141469_6141494_6141707 3_Junction_108911_Junction_108916_Junction_108917 J002 3_Junction_108905_Junction_108910 J001 5_Junction_108910_Junction_108911 J001	exp-2	WBGene00001374	F12F3.1	V_+_6135653_6139319_6141056_6141469_6141494_6141707 3_Junction_108911_Junction_108916_Junction_108917 J002 3_Junction_108905_Junction_108910 J001 5_Junction_108910_Junction_108911 J001										0%																					0.2510896%
exp-2 V_+_6135653_6139319_6141056_6141469_6141494_6141707 3_Junction_108911_Junction_108916_Junction_108917 J002 3_Junction_108905_Junction_108910 J001 5_Junction_108910_Junction_108911 J002	exp-2	WBGene00001374	F12F3.1	V_+_6135653_6139319_6141056_6141469_6141494_6141707 3_Junction_108911_Junction_108916_Junction_108917 J002 3_Junction_108905_Junction_108910 J001 5_Junction_108910_Junction_108911 J002										0%																					0.0627724%
exp-2 V_+_6135653_6139319_6141056_6141469_6141494_6141707 3_Junction_108911_Junction_108916_Junction_108917 J002 3_Junction_108905_Junction_108910 J002 5_Junction_108910_Junction_108911 J001	exp-2	WBGene00001374	F12F3.1	V_+_6135653_6139319_6141056_6141469_6141494_6141707 3_Junction_108911_Junction_108916_Junction_108917 J002 3_Junction_108905_Junction_108910 J002 5_Junction_108910_Junction_108911 J001										61.9%																					0.8609104%
exp-2 V_+_6135653_6139319_6141056_6141469_6141494_6141707 3_Junction_108911_Junction_108916_Junction_108917 J002 3_Junction_108905_Junction_108910 J002 5_Junction_108910_Junction_108911 J002	exp-2	WBGene00001374	F12F3.1	V_+_6135653_6139319_6141056_6141469_6141494_6141707 3_Junction_108911_Junction_108916_Junction_108917 J002 3_Junction_108905_Junction_108910 J002 5_Junction_108910_Junction_108911 J002										0%																					0.2152276%
exp-2 V_+_6135653_6139319_6141056_6141469_6141494_6141707 3_Junction_108911_Junction_108916_Junction_108917 J003 3_Junction_108905_Junction_108910 J001 5_Junction_108910_Junction_108911 J001	exp-2	WBGene00001374	F12F3.1	V_+_6135653_6139319_6141056_6141469_6141494_6141707 3_Junction_108911_Junction_108916_Junction_108917 J003 3_Junction_108905_Junction_108910 J001 5_Junction_108910_Junction_108911 J001										0%																					17.6458088%
exp-2 V_+_6135653_6139319_6141056_6141469_6141494_6141707 3_Junction_108911_Junction_108916_Junction_108917 J003 3_Junction_108905_Junction_108910 J001 5_Junction_108910_Junction_108911 J002	exp-2	WBGene00001374	F12F3.1	V_+_6135653_6139319_6141056_6141469_6141494_6141707 3_Junction_108911_Junction_108916_Junction_108917 J003 3_Junction_108905_Junction_108910 J001 5_Junction_108910_Junction_108911 J002										0%																					22.5614152%
exp-2 V_+_6135653_6139319_6141056_6141469_6141494_6141707 3_Junction_108911_Junction_108916_Junction_108917 J003 3_Junction_108905_Junction_108910 J002 5_Junction_108910_Junction_108911 J001	exp-2	WBGene00001374	F12F3.1	V_+_6135653_6139319_6141056_6141469_6141494_6141707 3_Junction_108911_Junction_108916_Junction_108917 J003 3_Junction_108905_Junction_108910 J002 5_Junction_108910_Junction_108911 J001										38.1%																					27.5402282%
exp-2 V_+_6135653_6139319_6141056_6141469_6141494_6141707 3_Junction_108911_Junction_108916_Junction_108917 J003 3_Junction_108905_Junction_108910 J002 5_Junction_108910_Junction_108911 J002	exp-2	WBGene00001374	F12F3.1	V_+_6135653_6139319_6141056_6141469_6141494_6141707 3_Junction_108911_Junction_108916_Junction_108917 J003 3_Junction_108905_Junction_108910 J002 5_Junction_108910_Junction_108911 J002										0%																					11.4225478%
exp-2 V_+_6135653_6139319_6141056_6141469_6141494_6141707 3_Junction_110466_Junction_110468_Junction_110469 J001 3_Junction_110461_Junction_110465 J001 5_Junction_110465_Junction_110466 J001	exp-2	WBGene00001374	F12F3.1	V_+_6135653_6139319_6141056_6141469_6141494_6141707 3_Junction_110466_Junction_110468_Junction_110469 J001 3_Junction_110461_Junction_110465 J001 5_Junction_110465_Junction_110466 J001																															4.4680048%
exp-2 V_+_6135653_6139319_6141056_6141469_6141494_6141707 3_Junction_110466_Junction_110468_Junction_110469 J001 3_Junction_110461_Junction_110465 J001 5_Junction_110465_Junction_110466 J002	exp-2	WBGene00001374	F12F3.1	V_+_6135653_6139319_6141056_6141469_6141494_6141707 3_Junction_110466_Junction_110468_Junction_110469 J001 3_Junction_110461_Junction_110465 J001 5_Junction_110465_Junction_110466 J002																															6.3020382%
exp-2 V_+_6135653_6139319_6141056_6141469_6141494_6141707 3_Junction_110466_Junction_110468_Junction_110469 J001 3_Junction_110461_Junction_110465 J002 5_Junction_110465_Junction_110466 J001	exp-2	WBGene00001374	F12F3.1	V_+_6135653_6139319_6141056_6141469_6141494_6141707 3_Junction_110466_Junction_110468_Junction_110469 J001 3_Junction_110461_Junction_110465 J002 5_Junction_110465_Junction_110466 J001																															5.9029582%
exp-2 V_+_6135653_6139319_6141056_6141469_6141494_6141707 3_Junction_110466_Junction_110468_Junction_110469 J001 3_Junction_110461_Junction_110465 J002 5_Junction_110465_Junction_110466 J002	exp-2	WBGene00001374	F12F3.1	V_+_6135653_6139319_6141056_6141469_6141494_6141707 3_Junction_110466_Junction_110468_Junction_110469 J001 3_Junction_110461_Junction_110465 J002 5_Junction_110465_Junction_110466 J002																															2.7719988%
exp-2 V_+_6135653_6139319_6141056_6141469_6141494_6141707 3_Junction_110466_Junction_110468_Junction_110469 J002 3_Junction_110461_Junction_110465 J001 5_Junction_110465_Junction_110466 J001	exp-2	WBGene00001374	F12F3.1	V_+_6135653_6139319_6141056_6141469_6141494_6141707 3_Junction_110466_Junction_110468_Junction_110469 J002 3_Junction_110461_Junction_110465 J001 5_Junction_110465_Junction_110466 J001																															0.2510896%
exp-2 V_+_6135653_6139319_6141056_6141469_6141494_6141707 3_Junction_110466_Junction_110468_Junction_110469 J002 3_Junction_110461_Junction_110465 J001 5_Junction_110465_Junction_110466 J002	exp-2	WBGene00001374	F12F3.1	V_+_6135653_6139319_6141056_6141469_6141494_6141707 3_Junction_110466_Junction_110468_Junction_110469 J002 3_Junction_110461_Junction_110465 J001 5_Junction_110465_Junction_110466 J002																															0.0627724%
exp-2 V_+_6135653_6139319_6141056_6141469_6141494_6141707 3_Junction_110466_Junction_110468_Junction_110469 J002 3_Junction_110461_Junction_110465 J002 5_Junction_110465_Junction_110466 J001	exp-2	WBGene00001374	F12F3.1	V_+_6135653_6139319_6141056_6141469_6141494_6141707 3_Junction_110466_Junction_110468_Junction_110469 J002 3_Junction_110461_Junction_110465 J002 5_Junction_110465_Junction_110466 J001																															0.8609104%
exp-2 V_+_6135653_6139319_6141056_6141469_6141494_6141707 3_Junction_110466_Junction_110468_Junction_110469 J002 3_Junction_110461_Junction_110465 J002 5_Junction_110465_Junction_110466 J002	exp-2	WBGene00001374	F12F3.1	V_+_6135653_6139319_6141056_6141469_6141494_6141707 3_Junction_110466_Junction_110468_Junction_110469 J002 3_Junction_110461_Junction_110465 J002 5_Junction_110465_Junction_110466 J002																															0.2152276%
exp-2 V_+_6135653_6139319_6141056_6141469_6141494_6141707 3_Junction_110466_Junction_110468_Junction_110469 J003 3_Junction_110461_Junction_110465 J001 5_Junction_110465_Junction_110466 J001	exp-2	WBGene00001374	F12F3.1	V_+_6135653_6139319_6141056_6141469_6141494_6141707 3_Junction_110466_Junction_110468_Junction_110469 J003 3_Junction_110461_Junction_110465 J001 5_Junction_110465_Junction_110466 J001																															17.6458088%
exp-2 V_+_6135653_6139319_6141056_6141469_6141494_6141707 3_Junction_110466_Junction_110468_Junction_110469 J003 3_Junction_110461_Junction_110465 J001 5_Junction_110465_Junction_110466 J002	exp-2	WBGene00001374	F12F3.1	V_+_6135653_6139319_6141056_6141469_6141494_6141707 3_Junction_110466_Junction_110468_Junction_110469 J003 3_Junction_110461_Junction_110465 J001 5_Junction_110465_Junction_110466 J002																															22.5614152%
exp-2 V_+_6135653_6139319_6141056_6141469_6141494_6141707 3_Junction_110466_Junction_110468_Junction_110469 J003 3_Junction_110461_Junction_110465 J002 5_Junction_110465_Junction_110466 J001	exp-2	WBGene00001374	F12F3.1	V_+_6135653_6139319_6141056_6141469_6141494_6141707 3_Junction_110466_Junction_110468_Junction_110469 J003 3_Junction_110461_Junction_110465 J002 5_Junction_110465_Junction_110466 J001																															27.5402282%
exp-2 V_+_6135653_6139319_6141056_6141469_6141494_6141707 3_Junction_110466_Junction_110468_Junction_110469 J003 3_Junction_110461_Junction_110465 J002 5_Junction_110465_Junction_110466 J002	exp-2	WBGene00001374	F12F3.1	V_+_6135653_6139319_6141056_6141469_6141494_6141707 3_Junction_110466_Junction_110468_Junction_110469 J003 3_Junction_110461_Junction_110465 J002 5_Junction_110465_Junction_110466 J002																															11.4225478%
exp-2 V_+_6135653_6139319_6141056_6141469_6141494_6141707 3_Junction_111438_Junction_111440_Junction_111441 J001 3_Junction_111432_Junction_111437 J001 5_Junction_111437_Junction_111438 J001	exp-2	WBGene00001374	F12F3.1	V_+_6135653_6139319_6141056_6141469_6141494_6141707 3_Junction_111438_Junction_111440_Junction_111441 J001 3_Junction_111432_Junction_111437 J001 5_Junction_111437_Junction_111438 J001																															4.4680048%
exp-2 V_+_6135653_6139319_6141056_6141469_6141494_6141707 3_Junction_111438_Junction_111440_Junction_111441 J001 3_Junction_111432_Junction_111437 J001 5_Junction_111437_Junction_111438 J002	exp-2	WBGene00001374	F12F3.1	V_+_6135653_6139319_6141056_6141469_6141494_6141707 3_Junction_111438_Junction_111440_Junction_111441 J001 3_Junction_111432_Junction_111437 J001 5_Junction_111437_Junction_111438 J002																															6.3020382%
exp-2 V_+_6135653_6139319_6141056_6141469_6141494_6141707 3_Junction_111438_Junction_111440_Junction_111441 J001 3_Junction_111432_Junction_111437 J002 5_Junction_111437_Junction_111438 J001	exp-2	WBGene00001374	F12F3.1	V_+_6135653_6139319_6141056_6141469_6141494_6141707 3_Junction_111438_Junction_111440_Junction_111441 J001 3_Junction_111432_Junction_111437 J002 5_Junction_111437_Junction_111438 J001																															5.9029582%
exp-2 V_+_6135653_6139319_6141056_6141469_6141494_6141707 3_Junction_111438_Junction_111440_Junction_111441 J001 3_Junction_111432_Junction_111437 J002 5_Junction_111437_Junction_111438 J002	exp-2	WBGene00001374	F12F3.1	V_+_6135653_6139319_6141056_6141469_6141494_6141707 3_Junction_111438_Junction_111440_Junction_111441 J001 3_Junction_111432_Junction_111437 J002 5_Junction_111437_Junction_111438 J002																															2.7719988%
exp-2 V_+_6135653_6139319_6141056_6141469_6141494_6141707 3_Junction_111438_Junction_111440_Junction_111441 J002 3_Junction_111432_Junction_111437 J001 5_Junction_111437_Junction_111438 J001	exp-2	WBGene00001374	F12F3.1	V_+_6135653_6139319_6141056_6141469_6141494_6141707 3_Junction_111438_Junction_111440_Junction_111441 J002 3_Junction_111432_Junction_111437 J001 5_Junction_111437_Junction_111438 J001																															0.2510896%
exp-2 V_+_6135653_6139319_6141056_6141469_6141494_6141707 3_Junction_111438_Junction_111440_Junction_111441 J002 3_Junction_111432_Junction_111437 J001 5_Junction_111437_Junction_111438 J002	exp-2	WBGene00001374	F12F3.1	V_+_6135653_6139319_6141056_6141469_6141494_6141707 3_Junction_111438_Junction_111440_Junction_111441 J002 3_Junction_111432_Junction_111437 J001 5_Junction_111437_Junction_111438 J002																															0.0627724%
exp-2 V_+_6135653_6139319_6141056_6141469_6141494_6141707 3_Junction_111438_Junction_111440_Junction_111441 J002 3_Junction_111432_Junction_111437 J002 5_Junction_111437_Junction_111438 J001	exp-2	WBGene00001374	F12F3.1	V_+_6135653_6139319_6141056_6141469_6141494_6141707 3_Junction_111438_Junction_111440_Junction_111441 J002 3_Junction_111432_Junction_111437 J002 5_Junction_111437_Junction_111438 J001																															0.8609104%
exp-2 V_+_6135653_6139319_6141056_6141469_6141494_6141707 3_Junction_111438_Junction_111440_Junction_111441 J002 3_Junction_111432_Junction_111437 J002 5_Junction_111437_Junction_111438 J002	exp-2	WBGene00001374	F12F3.1	V_+_6135653_6139319_6141056_6141469_6141494_6141707 3_Junction_111438_Junction_111440_Junction_111441 J002 3_Junction_111432_Junction_111437 J002 5_Junction_111437_Junction_111438 J002																															0.2152276%
exp-2 V_+_6135653_6139319_6141056_6141469_6141494_6141707 3_Junction_111438_Junction_111440_Junction_111441 J003 3_Junction_111432_Junction_111437 J001 5_Junction_111437_Junction_111438 J001	exp-2	WBGene00001374	F12F3.1	V_+_6135653_6139319_6141056_6141469_6141494_6141707 3_Junction_111438_Junction_111440_Junction_111441 J003 3_Junction_111432_Junction_111437 J001 5_Junction_111437_Junction_111438 J001																															17.6458088%
exp-2 V_+_6135653_6139319_6141056_6141469_6141494_6141707 3_Junction_111438_Junction_111440_Junction_111441 J003 3_Junction_111432_Junction_111437 J001 5_Junction_111437_Junction_111438 J002	exp-2	WBGene00001374	F12F3.1	V_+_6135653_6139319_6141056_6141469_6141494_6141707 3_Junction_111438_Junction_111440_Junction_111441 J003 3_Junction_111432_Junction_111437 J001 5_Junction_111437_Junction_111438 J002																															22.5614152%
exp-2 V_+_6135653_6139319_6141056_6141469_6141494_6141707 3_Junction_111438_Junction_111440_Junction_111441 J003 3_Junction_111432_Junction_111437 J002 5_Junction_111437_Junction_111438 J001	exp-2	WBGene00001374	F12F3.1	V_+_6135653_6139319_6141056_6141469_6141494_6141707 3_Junction_111438_Junction_111440_Junction_111441 J003 3_Junction_111432_Junction_111437 J002 5_Junction_111437_Junction_111438 J001																															27.5402282%
exp-2 V_+_6135653_6139319_6141056_6141469_6141494_6141707 3_Junction_111438_Junction_111440_Junction_111441 J003 3_Junction_111432_Junction_111437 J002 5_Junction_111437_Junction_111438 J002	exp-2	WBGene00001374	F12F3.1	V_+_6135653_6139319_6141056_6141469_6141494_6141707 3_Junction_111438_Junction_111440_Junction_111441 J003 3_Junction_111432_Junction_111437 J002 5_Junction_111437_Junction_111438 J002																															11.4225478%
exp-2 V_+_6135653_6139319_6141056_6141469_6141494_6141707 3_Junction_141368_Junction_141373_Junction_141374 J001 3_Junction_141362_Junction_141367 J001 5_Junction_141367_Junction_141368 J001	exp-2	WBGene00001374	F12F3.1	V_+_6135653_6139319_6141056_6141469_6141494_6141707 3_Junction_141368_Junction_141373_Junction_141374 J001 3_Junction_141362_Junction_141367 J001 5_Junction_141367_Junction_141368 J001																				0.2679866%											4.4680048%
exp-2 V_+_6135653_6139319_6141056_6141469_6141494_6141707 3_Junction_141368_Junction_141373_Junction_141374 J001 3_Junction_141362_Junction_141367 J001 5_Junction_141367_Junction_141368 J002	exp-2	WBGene00001374	F12F3.1	V_+_6135653_6139319_6141056_6141469_6141494_6141707 3_Junction_141368_Junction_141373_Junction_141374 J001 3_Junction_141362_Junction_141367 J001 5_Junction_141367_Junction_141368 J002																				0.2010134%											6.3020382%
exp-2 V_+_6135653_6139319_6141056_6141469_6141494_6141707 3_Junction_141368_Junction_141373_Junction_141374 J001 3_Junction_141362_Junction_141367 J002 5_Junction_141367_Junction_141368 J001	exp-2	WBGene00001374	F12F3.1	V_+_6135653_6139319_6141056_6141469_6141494_6141707 3_Junction_141368_Junction_141373_Junction_141374 J001 3_Junction_141362_Junction_141367 J002 5_Junction_141367_Junction_141368 J001																				1.0719464%											5.9029582%
exp-2 V_+_6135653_6139319_6141056_6141469_6141494_6141707 3_Junction_141368_Junction_141373_Junction_141374 J001 3_Junction_141362_Junction_141367 J002 5_Junction_141367_Junction_141368 J002	exp-2	WBGene00001374	F12F3.1	V_+_6135653_6139319_6141056_6141469_6141494_6141707 3_Junction_141368_Junction_141373_Junction_141374 J001 3_Junction_141362_Junction_141367 J002 5_Junction_141367_Junction_141368 J002																				0.8040536%											2.7719988%
exp-2 V_+_6135653_6139319_6141056_6141469_6141494_6141707 3_Junction_141368_Junction_141373_Junction_141374 J002 3_Junction_141362_Junction_141367 J001 5_Junction_141367_Junction_141368 J001	exp-2	WBGene00001374	F12F3.1	V_+_6135653_6139319_6141056_6141469_6141494_6141707 3_Junction_141368_Junction_141373_Junction_141374 J002 3_Junction_141362_Junction_141367 J001 5_Junction_141367_Junction_141368 J001																				5.0888884%											0.2510896%
exp-2 V_+_6135653_6139319_6141056_6141469_6141494_6141707 3_Junction_141368_Junction_141373_Junction_141374 J002 3_Junction_141362_Junction_141367 J001 5_Junction_141367_Junction_141368 J002	exp-2	WBGene00001374	F12F3.1	V_+_6135653_6139319_6141056_6141469_6141494_6141707 3_Junction_141368_Junction_141373_Junction_141374 J002 3_Junction_141362_Junction_141367 J001 5_Junction_141367_Junction_141368 J002																				3.8171116%											0.0627724%
exp-2 V_+_6135653_6139319_6141056_6141469_6141494_6141707 3_Junction_141368_Junction_141373_Junction_141374 J002 3_Junction_141362_Junction_141367 J002 5_Junction_141367_Junction_141368 J001	exp-2	WBGene00001374	F12F3.1	V_+_6135653_6139319_6141056_6141469_6141494_6141707 3_Junction_141368_Junction_141373_Junction_141374 J002 3_Junction_141362_Junction_141367 J002 5_Junction_141367_Junction_141368 J001																				67.0205536%											0.8609104%
exp-2 V_+_6135653_6139319_6141056_6141469_6141494_6141707 3_Junction_141368_Junction_141373_Junction_141374 J002 3_Junction_141362_Junction_141367 J002 5_Junction_141367_Junction_141368 J002	exp-2	WBGene00001374	F12F3.1	V_+_6135653_6139319_6141056_6141469_6141494_6141707 3_Junction_141368_Junction_141373_Junction_141374 J002 3_Junction_141362_Junction_141367 J002 5_Junction_141367_Junction_141368 J002																				15.2684464%											0.2152276%
exp-2 V_+_6135653_6139319_6141056_6141469_6141494_6141707 3_Junction_141368_Junction_141373_Junction_141374 J003 3_Junction_141362_Junction_141367 J001 5_Junction_141367_Junction_141368 J001	exp-2	WBGene00001374	F12F3.1	V_+_6135653_6139319_6141056_6141469_6141494_6141707 3_Junction_141368_Junction_141373_Junction_141374 J003 3_Junction_141362_Junction_141367 J001 5_Junction_141367_Junction_141368 J001																				0.357125%											17.6458088%
exp-2 V_+_6135653_6139319_6141056_6141469_6141494_6141707 3_Junction_141368_Junction_141373_Junction_141374 J003 3_Junction_141362_Junction_141367 J001 5_Junction_141367_Junction_141368 J002	exp-2	WBGene00001374	F12F3.1	V_+_6135653_6139319_6141056_6141469_6141494_6141707 3_Junction_141368_Junction_141373_Junction_141374 J003 3_Junction_141362_Junction_141367 J001 5_Junction_141367_Junction_141368 J002																				0.267875%											22.5614152%
exp-2 V_+_6135653_6139319_6141056_6141469_6141494_6141707 3_Junction_141368_Junction_141373_Junction_141374 J003 3_Junction_141362_Junction_141367 J002 5_Junction_141367_Junction_141368 J001	exp-2	WBGene00001374	F12F3.1	V_+_6135653_6139319_6141056_6141469_6141494_6141707 3_Junction_141368_Junction_141373_Junction_141374 J003 3_Junction_141362_Junction_141367 J002 5_Junction_141367_Junction_141368 J001																				4.7635%											27.5402282%
exp-2 V_+_6135653_6139319_6141056_6141469_6141494_6141707 3_Junction_141368_Junction_141373_Junction_141374 J003 3_Junction_141362_Junction_141367 J002 5_Junction_141367_Junction_141368 J002	exp-2	WBGene00001374	F12F3.1	V_+_6135653_6139319_6141056_6141469_6141494_6141707 3_Junction_141368_Junction_141373_Junction_141374 J003 3_Junction_141362_Junction_141367 J002 5_Junction_141367_Junction_141368 J002																				1.0715%											11.4225478%
exp-2 V_+_6135653_6139319_6141056_6141469_6141494_6141707 5_Junction_127467_Junction_127468 J001 3_Junction_127468_Junction_127474_Junction_127480_Junction_127481 J001 3_Junction_127467_Junction_127473 J001 5_Junction_127473_Junction_127474 J001	exp-2	WBGene00001374	F12F3.1	V_+_6135653_6139319_6141056_6141469_6141494_6141707 5_Junction_127467_Junction_127468 J001 3_Junction_127468_Junction_127474_Junction_127480_Junction_127481 J001 3_Junction_127467_Junction_127473 J001 5_Junction_127473_Junction_127474 J001																															1.06656%		4.5610465%
exp-2 V_+_6135653_6139319_6141056_6141469_6141494_6141707 5_Junction_127467_Junction_127468 J001 3_Junction_127468_Junction_127474_Junction_127480_Junction_127481 J001 3_Junction_127467_Junction_127473 J001 5_Junction_127473_Junction_127474 J002	exp-2	WBGene00001374	F12F3.1	V_+_6135653_6139319_6141056_6141469_6141494_6141707 5_Junction_127467_Junction_127468 J001 3_Junction_127468_Junction_127474_Junction_127480_Junction_127481 J001 3_Junction_127467_Junction_127473 J001 5_Junction_127473_Junction_127474 J002																															2.13344%		0%
exp-2 V_+_6135653_6139319_6141056_6141469_6141494_6141707 5_Junction_127467_Junction_127468 J001 3_Junction_127468_Junction_127474_Junction_127480_Junction_127481 J001 3_Junction_127467_Junction_127473 J002 5_Junction_127473_Junction_127474 J001	exp-2	WBGene00001374	F12F3.1	V_+_6135653_6139319_6141056_6141469_6141494_6141707 5_Junction_127467_Junction_127468 J001 3_Junction_127468_Junction_127474_Junction_127480_Junction_127481 J001 3_Junction_127467_Junction_127473 J002 5_Junction_127473_Junction_127474 J001																															0.26664%		1.8338345%
exp-2 V_+_6135653_6139319_6141056_6141469_6141494_6141707 5_Junction_127467_Junction_127468 J001 3_Junction_127468_Junction_127474_Junction_127480_Junction_127481 J001 3_Junction_127467_Junction_127473 J002 5_Junction_127473_Junction_127474 J002	exp-2	WBGene00001374	F12F3.1	V_+_6135653_6139319_6141056_6141469_6141494_6141707 5_Junction_127467_Junction_127468 J001 3_Junction_127468_Junction_127474_Junction_127480_Junction_127481 J001 3_Junction_127467_Junction_127473 J002 5_Junction_127473_Junction_127474 J002																															0.53336%		0%
exp-2 V_+_6135653_6139319_6141056_6141469_6141494_6141707 5_Junction_127467_Junction_127468 J001 3_Junction_127468_Junction_127474_Junction_127480_Junction_127481 J002 3_Junction_127467_Junction_127473 J001 5_Junction_127473_Junction_127474 J001	exp-2	WBGene00001374	F12F3.1	V_+_6135653_6139319_6141056_6141469_6141494_6141707 5_Junction_127467_Junction_127468 J001 3_Junction_127468_Junction_127474_Junction_127480_Junction_127481 J002 3_Junction_127467_Junction_127473 J001 5_Junction_127473_Junction_127474 J001																															3.6387544%		0%
exp-2 V_+_6135653_6139319_6141056_6141469_6141494_6141707 5_Junction_127467_Junction_127468 J001 3_Junction_127468_Junction_127474_Junction_127480_Junction_127481 J002 3_Junction_127467_Junction_127473 J001 5_Junction_127473_Junction_127474 J002	exp-2	WBGene00001374	F12F3.1	V_+_6135653_6139319_6141056_6141469_6141494_6141707 5_Junction_127467_Junction_127468 J001 3_Junction_127468_Junction_127474_Junction_127480_Junction_127481 J002 3_Junction_127467_Junction_127473 J001 5_Junction_127473_Junction_127474 J002																															4.6432886%		0%
exp-2 V_+_6135653_6139319_6141056_6141469_6141494_6141707 5_Junction_127467_Junction_127468 J001 3_Junction_127468_Junction_127474_Junction_127480_Junction_127481 J002 3_Junction_127467_Junction_127473 J002 5_Junction_127473_Junction_127474 J001	exp-2	WBGene00001374	F12F3.1	V_+_6135653_6139319_6141056_6141469_6141494_6141707 5_Junction_127467_Junction_127468 J001 3_Junction_127468_Junction_127474_Junction_127480_Junction_127481 J002 3_Junction_127467_Junction_127473 J002 5_Junction_127473_Junction_127474 J001																															5.6956456%		0%
exp-2 V_+_6135653_6139319_6141056_6141469_6141494_6141707 5_Junction_127467_Junction_127468 J001 3_Junction_127468_Junction_127474_Junction_127480_Junction_127481 J002 3_Junction_127467_Junction_127473 J002 5_Junction_127473_Junction_127474 J002	exp-2	WBGene00001374	F12F3.1	V_+_6135653_6139319_6141056_6141469_6141494_6141707 5_Junction_127467_Junction_127468 J001 3_Junction_127468_Junction_127474_Junction_127480_Junction_127481 J002 3_Junction_127467_Junction_127473 J002 5_Junction_127473_Junction_127474 J002																															2.3573114%		0%
exp-2 V_+_6135653_6139319_6141056_6141469_6141494_6141707 5_Junction_127467_Junction_127468 J001 3_Junction_127468_Junction_127474_Junction_127480_Junction_127481 J003 3_Junction_127467_Junction_127473 J001 5_Junction_127473_Junction_127474 J001	exp-2	WBGene00001374	F12F3.1	V_+_6135653_6139319_6141056_6141469_6141494_6141707 5_Junction_127467_Junction_127468 J001 3_Junction_127468_Junction_127474_Junction_127480_Junction_127481 J003 3_Junction_127467_Junction_127473 J001 5_Junction_127473_Junction_127474 J001																															0.2510896%		6.4324346875%
exp-2 V_+_6135653_6139319_6141056_6141469_6141494_6141707 5_Junction_127467_Junction_127468 J001 3_Junction_127468_Junction_127474_Junction_127480_Junction_127481 J003 3_Junction_127467_Junction_127473 J001 5_Junction_127473_Junction_127474 J002	exp-2	WBGene00001374	F12F3.1	V_+_6135653_6139319_6141056_6141469_6141494_6141707 5_Junction_127467_Junction_127468 J001 3_Junction_127468_Junction_127474_Junction_127480_Junction_127481 J003 3_Junction_127467_Junction_127473 J001 5_Junction_127473_Junction_127474 J002																															0.0627724%		0%
exp-2 V_+_6135653_6139319_6141056_6141469_6141494_6141707 5_Junction_127467_Junction_127468 J001 3_Junction_127468_Junction_127474_Junction_127480_Junction_127481 J003 3_Junction_127467_Junction_127473 J002 5_Junction_127473_Junction_127474 J001	exp-2	WBGene00001374	F12F3.1	V_+_6135653_6139319_6141056_6141469_6141494_6141707 5_Junction_127467_Junction_127468 J001 3_Junction_127468_Junction_127474_Junction_127480_Junction_127481 J003 3_Junction_127467_Junction_127473 J002 5_Junction_127473_Junction_127474 J001																															0.8609104%		2.3233093125%
exp-2 V_+_6135653_6139319_6141056_6141469_6141494_6141707 5_Junction_127467_Junction_127468 J001 3_Junction_127468_Junction_127474_Junction_127480_Junction_127481 J003 3_Junction_127467_Junction_127473 J002 5_Junction_127473_Junction_127474 J002	exp-2	WBGene00001374	F12F3.1	V_+_6135653_6139319_6141056_6141469_6141494_6141707 5_Junction_127467_Junction_127468 J001 3_Junction_127468_Junction_127474_Junction_127480_Junction_127481 J003 3_Junction_127467_Junction_127473 J002 5_Junction_127473_Junction_127474 J002																															0.2152276%		0%
exp-2 V_+_6135653_6139319_6141056_6141469_6141494_6141707 5_Junction_127467_Junction_127468 J001 3_Junction_127468_Junction_127474_Junction_127480_Junction_127481 J004 3_Junction_127467_Junction_127473 J001 5_Junction_127473_Junction_127474 J001	exp-2	WBGene00001374	F12F3.1	V_+_6135653_6139319_6141056_6141469_6141494_6141707 5_Junction_127467_Junction_127468 J001 3_Junction_127468_Junction_127474_Junction_127480_Junction_127481 J004 3_Junction_127467_Junction_127473 J001 5_Junction_127473_Junction_127474 J001																															14.7420992%		9.2458938125%
exp-2 V_+_6135653_6139319_6141056_6141469_6141494_6141707 5_Junction_127467_Junction_127468 J001 3_Junction_127468_Junction_127474_Junction_127480_Junction_127481 J004 3_Junction_127467_Junction_127473 J001 5_Junction_127473_Junction_127474 J002	exp-2	WBGene00001374	F12F3.1	V_+_6135653_6139319_6141056_6141469_6141494_6141707 5_Junction_127467_Junction_127468 J001 3_Junction_127468_Junction_127474_Junction_127480_Junction_127481 J004 3_Junction_127467_Junction_127473 J001 5_Junction_127473_Junction_127474 J002																															16.7531248%		0%
exp-2 V_+_6135653_6139319_6141056_6141469_6141494_6141707 5_Junction_127467_Junction_127468 J001 3_Junction_127468_Junction_127474_Junction_127480_Junction_127481 J004 3_Junction_127467_Junction_127473 J002 5_Junction_127473_Junction_127474 J001	exp-2	WBGene00001374	F12F3.1	V_+_6135653_6139319_6141056_6141469_6141494_6141707 5_Junction_127467_Junction_127468 J001 3_Junction_127468_Junction_127474_Junction_127480_Junction_127481 J004 3_Junction_127467_Junction_127473 J002 5_Junction_127473_Junction_127474 J001																															26.8143008%		3.2834811875%
exp-2 V_+_6135653_6139319_6141056_6141469_6141494_6141707 5_Junction_127467_Junction_127468 J001 3_Junction_127468_Junction_127474_Junction_127480_Junction_127481 J004 3_Junction_127467_Junction_127473 J002 5_Junction_127473_Junction_127474 J002	exp-2	WBGene00001374	F12F3.1	V_+_6135653_6139319_6141056_6141469_6141494_6141707 5_Junction_127467_Junction_127468 J001 3_Junction_127468_Junction_127474_Junction_127480_Junction_127481 J004 3_Junction_127467_Junction_127473 J002 5_Junction_127473_Junction_127474 J002																															9.9704752%		0%
exp-2 V_+_6135653_6139319_6141056_6141469_6141494_6141707 5_Junction_127467_Junction_127468 J002 3_Junction_127468_Junction_127474_Junction_127480_Junction_127481 J001 3_Junction_127467_Junction_127473 J001 5_Junction_127473_Junction_127474 J001	exp-2	WBGene00001374	F12F3.1	V_+_6135653_6139319_6141056_6141469_6141494_6141707 5_Junction_127467_Junction_127468 J002 3_Junction_127468_Junction_127474_Junction_127480_Junction_127481 J001 3_Junction_127467_Junction_127473 J001 5_Junction_127473_Junction_127474 J001																															0.26664%		16.7442895%
exp-2 V_+_6135653_6139319_6141056_6141469_6141494_6141707 5_Junction_127467_Junction_127468 J002 3_Junction_127468_Junction_127474_Junction_127480_Junction_127481 J001 3_Junction_127467_Junction_127473 J001 5_Junction_127473_Junction_127474 J002	exp-2	WBGene00001374	F12F3.1	V_+_6135653_6139319_6141056_6141469_6141494_6141707 5_Junction_127467_Junction_127468 J002 3_Junction_127468_Junction_127474_Junction_127480_Junction_127481 J001 3_Junction_127467_Junction_127473 J001 5_Junction_127473_Junction_127474 J002																															0.53336%		0%
exp-2 V_+_6135653_6139319_6141056_6141469_6141494_6141707 5_Junction_127467_Junction_127468 J002 3_Junction_127468_Junction_127474_Junction_127480_Junction_127481 J001 3_Junction_127467_Junction_127473 J002 5_Junction_127473_Junction_127474 J001	exp-2	WBGene00001374	F12F3.1	V_+_6135653_6139319_6141056_6141469_6141494_6141707 5_Junction_127467_Junction_127468 J002 3_Junction_127468_Junction_127474_Junction_127480_Junction_127481 J001 3_Junction_127467_Junction_127473 J002 5_Junction_127473_Junction_127474 J001																															0.06666%		7.7758295%
exp-2 V_+_6135653_6139319_6141056_6141469_6141494_6141707 5_Junction_127467_Junction_127468 J002 3_Junction_127468_Junction_127474_Junction_127480_Junction_127481 J001 3_Junction_127467_Junction_127473 J002 5_Junction_127473_Junction_127474 J002	exp-2	WBGene00001374	F12F3.1	V_+_6135653_6139319_6141056_6141469_6141494_6141707 5_Junction_127467_Junction_127468 J002 3_Junction_127468_Junction_127474_Junction_127480_Junction_127481 J001 3_Junction_127467_Junction_127473 J002 5_Junction_127473_Junction_127474 J002																															0.13334%		0%
exp-2 V_+_6135653_6139319_6141056_6141469_6141494_6141707 5_Junction_127467_Junction_127468 J002 3_Junction_127468_Junction_127474_Junction_127480_Junction_127481 J002 3_Junction_127467_Junction_127473 J001 5_Junction_127473_Junction_127474 J001	exp-2	WBGene00001374	F12F3.1	V_+_6135653_6139319_6141056_6141469_6141494_6141707 5_Junction_127467_Junction_127468 J002 3_Junction_127468_Junction_127474_Junction_127480_Junction_127481 J002 3_Junction_127467_Junction_127473 J001 5_Junction_127473_Junction_127474 J001																															0.53328%		0%
exp-2 V_+_6135653_6139319_6141056_6141469_6141494_6141707 5_Junction_127467_Junction_127468 J002 3_Junction_127468_Junction_127474_Junction_127480_Junction_127481 J002 3_Junction_127467_Junction_127473 J001 5_Junction_127473_Junction_127474 J002	exp-2	WBGene00001374	F12F3.1	V_+_6135653_6139319_6141056_6141469_6141494_6141707 5_Junction_127467_Junction_127468 J002 3_Junction_127468_Junction_127474_Junction_127480_Junction_127481 J002 3_Junction_127467_Junction_127473 J001 5_Junction_127473_Junction_127474 J002																															1.06672%		0%
exp-2 V_+_6135653_6139319_6141056_6141469_6141494_6141707 5_Junction_127467_Junction_127468 J002 3_Junction_127468_Junction_127474_Junction_127480_Junction_127481 J002 3_Junction_127467_Junction_127473 J002 5_Junction_127473_Junction_127474 J001	exp-2	WBGene00001374	F12F3.1	V_+_6135653_6139319_6141056_6141469_6141494_6141707 5_Junction_127467_Junction_127468 J002 3_Junction_127468_Junction_127474_Junction_127480_Junction_127481 J002 3_Junction_127467_Junction_127473 J002 5_Junction_127473_Junction_127474 J001																															0.13332%		0%
exp-2 V_+_6135653_6139319_6141056_6141469_6141494_6141707 5_Junction_127467_Junction_127468 J002 3_Junction_127468_Junction_127474_Junction_127480_Junction_127481 J002 3_Junction_127467_Junction_127473 J002 5_Junction_127473_Junction_127474 J002	exp-2	WBGene00001374	F12F3.1	V_+_6135653_6139319_6141056_6141469_6141494_6141707 5_Junction_127467_Junction_127468 J002 3_Junction_127468_Junction_127474_Junction_127480_Junction_127481 J002 3_Junction_127467_Junction_127473 J002 5_Junction_127473_Junction_127474 J002																															0.26668%		0%
exp-2 V_+_6135653_6139319_6141056_6141469_6141494_6141707 5_Junction_127467_Junction_127468 J002 3_Junction_127468_Junction_127474_Junction_127480_Junction_127481 J003 3_Junction_127467_Junction_127473 J001 5_Junction_127473_Junction_127474 J001	exp-2	WBGene00001374	F12F3.1	V_+_6135653_6139319_6141056_6141469_6141494_6141707 5_Junction_127467_Junction_127468 J002 3_Junction_127468_Junction_127474_Junction_127480_Junction_127481 J003 3_Junction_127467_Junction_127473 J001 5_Junction_127473_Junction_127474 J001																															0%		14.6700788125%
exp-2 V_+_6135653_6139319_6141056_6141469_6141494_6141707 5_Junction_127467_Junction_127468 J002 3_Junction_127468_Junction_127474_Junction_127480_Junction_127481 J003 3_Junction_127467_Junction_127473 J001 5_Junction_127473_Junction_127474 J002	exp-2	WBGene00001374	F12F3.1	V_+_6135653_6139319_6141056_6141469_6141494_6141707 5_Junction_127467_Junction_127468 J002 3_Junction_127468_Junction_127474_Junction_127480_Junction_127481 J003 3_Junction_127467_Junction_127473 J001 5_Junction_127473_Junction_127474 J002																															0%		0%
exp-2 V_+_6135653_6139319_6141056_6141469_6141494_6141707 5_Junction_127467_Junction_127468 J002 3_Junction_127468_Junction_127474_Junction_127480_Junction_127481 J003 3_Junction_127467_Junction_127473 J002 5_Junction_127473_Junction_127474 J001	exp-2	WBGene00001374	F12F3.1	V_+_6135653_6139319_6141056_6141469_6141494_6141707 5_Junction_127467_Junction_127468 J002 3_Junction_127468_Junction_127474_Junction_127480_Junction_127481 J003 3_Junction_127467_Junction_127473 J002 5_Junction_127473_Junction_127474 J001																															0%		6.1441771875%
exp-2 V_+_6135653_6139319_6141056_6141469_6141494_6141707 5_Junction_127467_Junction_127468 J002 3_Junction_127468_Junction_127474_Junction_127480_Junction_127481 J003 3_Junction_127467_Junction_127473 J002 5_Junction_127473_Junction_127474 J002	exp-2	WBGene00001374	F12F3.1	V_+_6135653_6139319_6141056_6141469_6141494_6141707 5_Junction_127467_Junction_127468 J002 3_Junction_127468_Junction_127474_Junction_127480_Junction_127481 J003 3_Junction_127467_Junction_127473 J002 5_Junction_127473_Junction_127474 J002																															0%		0%
exp-2 V_+_6135653_6139319_6141056_6141469_6141494_6141707 5_Junction_127467_Junction_127468 J002 3_Junction_127468_Junction_127474_Junction_127480_Junction_127481 J004 3_Junction_127467_Junction_127473 J001 5_Junction_127473_Junction_127474 J001	exp-2	WBGene00001374	F12F3.1	V_+_6135653_6139319_6141056_6141469_6141494_6141707 5_Junction_127467_Junction_127468 J002 3_Junction_127468_Junction_127474_Junction_127480_Junction_127481 J004 3_Junction_127467_Junction_127473 J001 5_Junction_127473_Junction_127474 J001																															1.86648%		19.1812566875%
exp-2 V_+_6135653_6139319_6141056_6141469_6141494_6141707 5_Junction_127467_Junction_127468 J002 3_Junction_127468_Junction_127474_Junction_127480_Junction_127481 J004 3_Junction_127467_Junction_127473 J001 5_Junction_127473_Junction_127474 J002	exp-2	WBGene00001374	F12F3.1	V_+_6135653_6139319_6141056_6141469_6141494_6141707 5_Junction_127467_Junction_127468 J002 3_Junction_127468_Junction_127474_Junction_127480_Junction_127481 J004 3_Junction_127467_Junction_127473 J001 5_Junction_127473_Junction_127474 J002																															3.73352%		0%
exp-2 V_+_6135653_6139319_6141056_6141469_6141494_6141707 5_Junction_127467_Junction_127468 J002 3_Junction_127468_Junction_127474_Junction_127480_Junction_127481 J004 3_Junction_127467_Junction_127473 J002 5_Junction_127473_Junction_127474 J001	exp-2	WBGene00001374	F12F3.1	V_+_6135653_6139319_6141056_6141469_6141494_6141707 5_Junction_127467_Junction_127468 J002 3_Junction_127468_Junction_127474_Junction_127480_Junction_127481 J004 3_Junction_127467_Junction_127473 J002 5_Junction_127473_Junction_127474 J001																															0.46662%		7.8043683125%
exp-2 V_+_6135653_6139319_6141056_6141469_6141494_6141707 5_Junction_127467_Junction_127468 J002 3_Junction_127468_Junction_127474_Junction_127480_Junction_127481 J004 3_Junction_127467_Junction_127473 J002 5_Junction_127473_Junction_127474 J002	exp-2	WBGene00001374	F12F3.1	V_+_6135653_6139319_6141056_6141469_6141494_6141707 5_Junction_127467_Junction_127468 J002 3_Junction_127468_Junction_127474_Junction_127480_Junction_127481 J004 3_Junction_127467_Junction_127473 J002 5_Junction_127473_Junction_127474 J002																															0.93338%		0%
exp-2 V_+_6135653_6139319_6141469_6141494_6141707 3_Junction_101488_Junction_101491 J001 3_Junction_101483_Junction_101487 J001 5_Junction_101487_Junction_101488 J001	exp-2	WBGene00001374	F12F3.1	V_+_6135653_6139319_6141469_6141494_6141707 3_Junction_101488_Junction_101491 J001 3_Junction_101483_Junction_101487 J001 5_Junction_101487_Junction_101488 J001																															4.5104552%
exp-2 V_+_6135653_6139319_6141469_6141494_6141707 3_Junction_101488_Junction_101491 J001 3_Junction_101483_Junction_101487 J001 5_Junction_101487_Junction_101488 J002	exp-2	WBGene00001374	F12F3.1	V_+_6135653_6139319_6141469_6141494_6141707 3_Junction_101488_Junction_101491 J001 3_Junction_101483_Junction_101487 J001 5_Junction_101487_Junction_101488 J002																															6.3126508%
exp-2 V_+_6135653_6139319_6141469_6141494_6141707 3_Junction_101488_Junction_101491 J001 3_Junction_101483_Junction_101487 J002 5_Junction_101487_Junction_101488 J001	exp-2	WBGene00001374	F12F3.1	V_+_6135653_6139319_6141469_6141494_6141707 3_Junction_101488_Junction_101491 J001 3_Junction_101483_Junction_101487 J002 5_Junction_101487_Junction_101488 J001																															6.0485078%
exp-2 V_+_6135653_6139319_6141469_6141494_6141707 3_Junction_101488_Junction_101491 J001 3_Junction_101483_Junction_101487 J002 5_Junction_101487_Junction_101488 J002	exp-2	WBGene00001374	F12F3.1	V_+_6135653_6139319_6141469_6141494_6141707 3_Junction_101488_Junction_101491 J001 3_Junction_101483_Junction_101487 J002 5_Junction_101487_Junction_101488 J002																															2.8083862%
exp-2 V_+_6135653_6139319_6141469_6141494_6141707 3_Junction_101488_Junction_101491 J002 3_Junction_101483_Junction_101487 J001 5_Junction_101487_Junction_101488 J001	exp-2	WBGene00001374	F12F3.1	V_+_6135653_6139319_6141469_6141494_6141707 3_Junction_101488_Junction_101491 J002 3_Junction_101483_Junction_101487 J001 5_Junction_101487_Junction_101488 J001																															17.8535448%
exp-2 V_+_6135653_6139319_6141469_6141494_6141707 3_Junction_101488_Junction_101491 J002 3_Junction_101483_Junction_101487 J001 5_Junction_101487_Junction_101488 J002	exp-2	WBGene00001374	F12F3.1	V_+_6135653_6139319_6141469_6141494_6141707 3_Junction_101488_Junction_101491 J002 3_Junction_101483_Junction_101487 J001 5_Junction_101487_Junction_101488 J002																															22.6133492%
exp-2 V_+_6135653_6139319_6141469_6141494_6141707 3_Junction_101488_Junction_101491 J002 3_Junction_101483_Junction_101487 J002 5_Junction_101487_Junction_101488 J001	exp-2	WBGene00001374	F12F3.1	V_+_6135653_6139319_6141469_6141494_6141707 3_Junction_101488_Junction_101491 J002 3_Junction_101483_Junction_101487 J002 5_Junction_101487_Junction_101488 J001																															28.2524922%
exp-2 V_+_6135653_6139319_6141469_6141494_6141707 3_Junction_101488_Junction_101491 J002 3_Junction_101483_Junction_101487 J002 5_Junction_101487_Junction_101488 J002	exp-2	WBGene00001374	F12F3.1	V_+_6135653_6139319_6141469_6141494_6141707 3_Junction_101488_Junction_101491 J002 3_Junction_101483_Junction_101487 J002 5_Junction_101487_Junction_101488 J002																															11.6006138%
exp-2 V_+_6135653_6139319_6141469_6141494_6141707 3_Junction_102962_Junction_102966 J001 3_Junction_102957_Junction_102961 J001 5_Junction_102961_Junction_102962 J001	exp-2	WBGene00001374	F12F3.1	V_+_6135653_6139319_6141469_6141494_6141707 3_Junction_102962_Junction_102966 J001 3_Junction_102957_Junction_102961 J001 5_Junction_102961_Junction_102962 J001																															4.5104552%
exp-2 V_+_6135653_6139319_6141469_6141494_6141707 3_Junction_102962_Junction_102966 J001 3_Junction_102957_Junction_102961 J001 5_Junction_102961_Junction_102962 J002	exp-2	WBGene00001374	F12F3.1	V_+_6135653_6139319_6141469_6141494_6141707 3_Junction_102962_Junction_102966 J001 3_Junction_102957_Junction_102961 J001 5_Junction_102961_Junction_102962 J002																															6.3126508%
exp-2 V_+_6135653_6139319_6141469_6141494_6141707 3_Junction_102962_Junction_102966 J001 3_Junction_102957_Junction_102961 J002 5_Junction_102961_Junction_102962 J001	exp-2	WBGene00001374	F12F3.1	V_+_6135653_6139319_6141469_6141494_6141707 3_Junction_102962_Junction_102966 J001 3_Junction_102957_Junction_102961 J002 5_Junction_102961_Junction_102962 J001																															6.0485078%
exp-2 V_+_6135653_6139319_6141469_6141494_6141707 3_Junction_102962_Junction_102966 J001 3_Junction_102957_Junction_102961 J002 5_Junction_102961_Junction_102962 J002	exp-2	WBGene00001374	F12F3.1	V_+_6135653_6139319_6141469_6141494_6141707 3_Junction_102962_Junction_102966 J001 3_Junction_102957_Junction_102961 J002 5_Junction_102961_Junction_102962 J002																															2.8083862%
exp-2 V_+_6135653_6139319_6141469_6141494_6141707 3_Junction_102962_Junction_102966 J002 3_Junction_102957_Junction_102961 J001 5_Junction_102961_Junction_102962 J001	exp-2	WBGene00001374	F12F3.1	V_+_6135653_6139319_6141469_6141494_6141707 3_Junction_102962_Junction_102966 J002 3_Junction_102957_Junction_102961 J001 5_Junction_102961_Junction_102962 J001																															17.8535448%
exp-2 V_+_6135653_6139319_6141469_6141494_6141707 3_Junction_102962_Junction_102966 J002 3_Junction_102957_Junction_102961 J001 5_Junction_102961_Junction_102962 J002	exp-2	WBGene00001374	F12F3.1	V_+_6135653_6139319_6141469_6141494_6141707 3_Junction_102962_Junction_102966 J002 3_Junction_102957_Junction_102961 J001 5_Junction_102961_Junction_102962 J002																															22.6133492%
exp-2 V_+_6135653_6139319_6141469_6141494_6141707 3_Junction_102962_Junction_102966 J002 3_Junction_102957_Junction_102961 J002 5_Junction_102961_Junction_102962 J001	exp-2	WBGene00001374	F12F3.1	V_+_6135653_6139319_6141469_6141494_6141707 3_Junction_102962_Junction_102966 J002 3_Junction_102957_Junction_102961 J002 5_Junction_102961_Junction_102962 J001																															28.2524922%
exp-2 V_+_6135653_6139319_6141469_6141494_6141707 3_Junction_102962_Junction_102966 J002 3_Junction_102957_Junction_102961 J002 5_Junction_102961_Junction_102962 J002	exp-2	WBGene00001374	F12F3.1	V_+_6135653_6139319_6141469_6141494_6141707 3_Junction_102962_Junction_102966 J002 3_Junction_102957_Junction_102961 J002 5_Junction_102961_Junction_102962 J002																															11.6006138%
exp-2 V_+_6135653_6139319_6141469_6141494_6141707 3_Junction_103271_Junction_103274 J001 3_Junction_103266_Junction_103270 J001 5_Junction_103270_Junction_103271 J001	exp-2	WBGene00001374	F12F3.1	V_+_6135653_6139319_6141469_6141494_6141707 3_Junction_103271_Junction_103274 J001 3_Junction_103266_Junction_103270 J001 5_Junction_103270_Junction_103271 J001																															4.5104552%
exp-2 V_+_6135653_6139319_6141469_6141494_6141707 3_Junction_103271_Junction_103274 J001 3_Junction_103266_Junction_103270 J001 5_Junction_103270_Junction_103271 J002	exp-2	WBGene00001374	F12F3.1	V_+_6135653_6139319_6141469_6141494_6141707 3_Junction_103271_Junction_103274 J001 3_Junction_103266_Junction_103270 J001 5_Junction_103270_Junction_103271 J002																															6.3126508%
exp-2 V_+_6135653_6139319_6141469_6141494_6141707 3_Junction_103271_Junction_103274 J001 3_Junction_103266_Junction_103270 J002 5_Junction_103270_Junction_103271 J001	exp-2	WBGene00001374	F12F3.1	V_+_6135653_6139319_6141469_6141494_6141707 3_Junction_103271_Junction_103274 J001 3_Junction_103266_Junction_103270 J002 5_Junction_103270_Junction_103271 J001																															6.0485078%
exp-2 V_+_6135653_6139319_6141469_6141494_6141707 3_Junction_103271_Junction_103274 J001 3_Junction_103266_Junction_103270 J002 5_Junction_103270_Junction_103271 J002	exp-2	WBGene00001374	F12F3.1	V_+_6135653_6139319_6141469_6141494_6141707 3_Junction_103271_Junction_103274 J001 3_Junction_103266_Junction_103270 J002 5_Junction_103270_Junction_103271 J002																															2.8083862%
exp-2 V_+_6135653_6139319_6141469_6141494_6141707 3_Junction_103271_Junction_103274 J002 3_Junction_103266_Junction_103270 J001 5_Junction_103270_Junction_103271 J001	exp-2	WBGene00001374	F12F3.1	V_+_6135653_6139319_6141469_6141494_6141707 3_Junction_103271_Junction_103274 J002 3_Junction_103266_Junction_103270 J001 5_Junction_103270_Junction_103271 J001																															17.8535448%
exp-2 V_+_6135653_6139319_6141469_6141494_6141707 3_Junction_103271_Junction_103274 J002 3_Junction_103266_Junction_103270 J001 5_Junction_103270_Junction_103271 J002	exp-2	WBGene00001374	F12F3.1	V_+_6135653_6139319_6141469_6141494_6141707 3_Junction_103271_Junction_103274 J002 3_Junction_103266_Junction_103270 J001 5_Junction_103270_Junction_103271 J002																															22.6133492%
exp-2 V_+_6135653_6139319_6141469_6141494_6141707 3_Junction_103271_Junction_103274 J002 3_Junction_103266_Junction_103270 J002 5_Junction_103270_Junction_103271 J001	exp-2	WBGene00001374	F12F3.1	V_+_6135653_6139319_6141469_6141494_6141707 3_Junction_103271_Junction_103274 J002 3_Junction_103266_Junction_103270 J002 5_Junction_103270_Junction_103271 J001																															28.2524922%
exp-2 V_+_6135653_6139319_6141469_6141494_6141707 3_Junction_103271_Junction_103274 J002 3_Junction_103266_Junction_103270 J002 5_Junction_103270_Junction_103271 J002	exp-2	WBGene00001374	F12F3.1	V_+_6135653_6139319_6141469_6141494_6141707 3_Junction_103271_Junction_103274 J002 3_Junction_103266_Junction_103270 J002 5_Junction_103270_Junction_103271 J002																															11.6006138%
exp-2 V_+_6135653_6139319_6141469_6141494_6141707 3_Junction_103405_Junction_103409 J001 3_Junction_103399_Junction_103404 J001 5_Junction_103404_Junction_103405 J001	exp-2	WBGene00001374	F12F3.1	V_+_6135653_6139319_6141469_6141494_6141707 3_Junction_103405_Junction_103409 J001 3_Junction_103399_Junction_103404 J001 5_Junction_103404_Junction_103405 J001																					0%										4.5104552%
exp-2 V_+_6135653_6139319_6141469_6141494_6141707 3_Junction_103405_Junction_103409 J001 3_Junction_103399_Junction_103404 J001 5_Junction_103404_Junction_103405 J002	exp-2	WBGene00001374	F12F3.1	V_+_6135653_6139319_6141469_6141494_6141707 3_Junction_103405_Junction_103409 J001 3_Junction_103399_Junction_103404 J001 5_Junction_103404_Junction_103405 J002																					0%										6.3126508%
exp-2 V_+_6135653_6139319_6141469_6141494_6141707 3_Junction_103405_Junction_103409 J001 3_Junction_103399_Junction_103404 J002 5_Junction_103404_Junction_103405 J001	exp-2	WBGene00001374	F12F3.1	V_+_6135653_6139319_6141469_6141494_6141707 3_Junction_103405_Junction_103409 J001 3_Junction_103399_Junction_103404 J002 5_Junction_103404_Junction_103405 J001																					0%										6.0485078%
exp-2 V_+_6135653_6139319_6141469_6141494_6141707 3_Junction_103405_Junction_103409 J001 3_Junction_103399_Junction_103404 J002 5_Junction_103404_Junction_103405 J002	exp-2	WBGene00001374	F12F3.1	V_+_6135653_6139319_6141469_6141494_6141707 3_Junction_103405_Junction_103409 J001 3_Junction_103399_Junction_103404 J002 5_Junction_103404_Junction_103405 J002																					0%										2.8083862%
exp-2 V_+_6135653_6139319_6141469_6141494_6141707 3_Junction_103405_Junction_103409 J002 3_Junction_103399_Junction_103404 J001 5_Junction_103404_Junction_103405 J001	exp-2	WBGene00001374	F12F3.1	V_+_6135653_6139319_6141469_6141494_6141707 3_Junction_103405_Junction_103409 J002 3_Junction_103399_Junction_103404 J001 5_Junction_103404_Junction_103405 J001																					85.71%										17.8535448%
exp-2 V_+_6135653_6139319_6141469_6141494_6141707 3_Junction_103405_Junction_103409 J002 3_Junction_103399_Junction_103404 J001 5_Junction_103404_Junction_103405 J002	exp-2	WBGene00001374	F12F3.1	V_+_6135653_6139319_6141469_6141494_6141707 3_Junction_103405_Junction_103409 J002 3_Junction_103399_Junction_103404 J001 5_Junction_103404_Junction_103405 J002																					0%										22.6133492%
exp-2 V_+_6135653_6139319_6141469_6141494_6141707 3_Junction_103405_Junction_103409 J002 3_Junction_103399_Junction_103404 J002 5_Junction_103404_Junction_103405 J001	exp-2	WBGene00001374	F12F3.1	V_+_6135653_6139319_6141469_6141494_6141707 3_Junction_103405_Junction_103409 J002 3_Junction_103399_Junction_103404 J002 5_Junction_103404_Junction_103405 J001																					14.29%										28.2524922%
exp-2 V_+_6135653_6139319_6141469_6141494_6141707 3_Junction_103405_Junction_103409 J002 3_Junction_103399_Junction_103404 J002 5_Junction_103404_Junction_103405 J002	exp-2	WBGene00001374	F12F3.1	V_+_6135653_6139319_6141469_6141494_6141707 3_Junction_103405_Junction_103409 J002 3_Junction_103399_Junction_103404 J002 5_Junction_103404_Junction_103405 J002																					0%										11.6006138%
exp-2 V_+_6135653_6139319_6141469_6141494_6141707 3_Junction_104949_Junction_104952 J001 3_Junction_104944_Junction_104948 J001 5_Junction_104948_Junction_104949 J001	exp-2	WBGene00001374	F12F3.1	V_+_6135653_6139319_6141469_6141494_6141707 3_Junction_104949_Junction_104952 J001 3_Junction_104944_Junction_104948 J001 5_Junction_104948_Junction_104949 J001																															4.5104552%
exp-2 V_+_6135653_6139319_6141469_6141494_6141707 3_Junction_104949_Junction_104952 J001 3_Junction_104944_Junction_104948 J001 5_Junction_104948_Junction_104949 J002	exp-2	WBGene00001374	F12F3.1	V_+_6135653_6139319_6141469_6141494_6141707 3_Junction_104949_Junction_104952 J001 3_Junction_104944_Junction_104948 J001 5_Junction_104948_Junction_104949 J002																															6.3126508%
exp-2 V_+_6135653_6139319_6141469_6141494_6141707 3_Junction_104949_Junction_104952 J001 3_Junction_104944_Junction_104948 J002 5_Junction_104948_Junction_104949 J001	exp-2	WBGene00001374	F12F3.1	V_+_6135653_6139319_6141469_6141494_6141707 3_Junction_104949_Junction_104952 J001 3_Junction_104944_Junction_104948 J002 5_Junction_104948_Junction_104949 J001																															6.0485078%
exp-2 V_+_6135653_6139319_6141469_6141494_6141707 3_Junction_104949_Junction_104952 J001 3_Junction_104944_Junction_104948 J002 5_Junction_104948_Junction_104949 J002	exp-2	WBGene00001374	F12F3.1	V_+_6135653_6139319_6141469_6141494_6141707 3_Junction_104949_Junction_104952 J001 3_Junction_104944_Junction_104948 J002 5_Junction_104948_Junction_104949 J002																															2.8083862%
exp-2 V_+_6135653_6139319_6141469_6141494_6141707 3_Junction_104949_Junction_104952 J002 3_Junction_104944_Junction_104948 J001 5_Junction_104948_Junction_104949 J001	exp-2	WBGene00001374	F12F3.1	V_+_6135653_6139319_6141469_6141494_6141707 3_Junction_104949_Junction_104952 J002 3_Junction_104944_Junction_104948 J001 5_Junction_104948_Junction_104949 J001																															17.8535448%
exp-2 V_+_6135653_6139319_6141469_6141494_6141707 3_Junction_104949_Junction_104952 J002 3_Junction_104944_Junction_104948 J001 5_Junction_104948_Junction_104949 J002	exp-2	WBGene00001374	F12F3.1	V_+_6135653_6139319_6141469_6141494_6141707 3_Junction_104949_Junction_104952 J002 3_Junction_104944_Junction_104948 J001 5_Junction_104948_Junction_104949 J002																															22.6133492%
exp-2 V_+_6135653_6139319_6141469_6141494_6141707 3_Junction_104949_Junction_104952 J002 3_Junction_104944_Junction_104948 J002 5_Junction_104948_Junction_104949 J001	exp-2	WBGene00001374	F12F3.1	V_+_6135653_6139319_6141469_6141494_6141707 3_Junction_104949_Junction_104952 J002 3_Junction_104944_Junction_104948 J002 5_Junction_104948_Junction_104949 J001																															28.2524922%
exp-2 V_+_6135653_6139319_6141469_6141494_6141707 3_Junction_104949_Junction_104952 J002 3_Junction_104944_Junction_104948 J002 5_Junction_104948_Junction_104949 J002	exp-2	WBGene00001374	F12F3.1	V_+_6135653_6139319_6141469_6141494_6141707 3_Junction_104949_Junction_104952 J002 3_Junction_104944_Junction_104948 J002 5_Junction_104948_Junction_104949 J002																															11.6006138%
exp-2 V_+_6135653_6139319_6141469_6141494_6141707 3_Junction_106021_Junction_106025 J001 3_Junction_106016_Junction_106020 J001 5_Junction_106020_Junction_106021 J001	exp-2	WBGene00001374	F12F3.1	V_+_6135653_6139319_6141469_6141494_6141707 3_Junction_106021_Junction_106025 J001 3_Junction_106016_Junction_106020 J001 5_Junction_106020_Junction_106021 J001																															4.5104552%
exp-2 V_+_6135653_6139319_6141469_6141494_6141707 3_Junction_106021_Junction_106025 J001 3_Junction_106016_Junction_106020 J001 5_Junction_106020_Junction_106021 J002	exp-2	WBGene00001374	F12F3.1	V_+_6135653_6139319_6141469_6141494_6141707 3_Junction_106021_Junction_106025 J001 3_Junction_106016_Junction_106020 J001 5_Junction_106020_Junction_106021 J002																															6.3126508%
exp-2 V_+_6135653_6139319_6141469_6141494_6141707 3_Junction_106021_Junction_106025 J001 3_Junction_106016_Junction_106020 J002 5_Junction_106020_Junction_106021 J001	exp-2	WBGene00001374	F12F3.1	V_+_6135653_6139319_6141469_6141494_6141707 3_Junction_106021_Junction_106025 J001 3_Junction_106016_Junction_106020 J002 5_Junction_106020_Junction_106021 J001																															6.0485078%
exp-2 V_+_6135653_6139319_6141469_6141494_6141707 3_Junction_106021_Junction_106025 J001 3_Junction_106016_Junction_106020 J002 5_Junction_106020_Junction_106021 J002	exp-2	WBGene00001374	F12F3.1	V_+_6135653_6139319_6141469_6141494_6141707 3_Junction_106021_Junction_106025 J001 3_Junction_106016_Junction_106020 J002 5_Junction_106020_Junction_106021 J002																															2.8083862%
exp-2 V_+_6135653_6139319_6141469_6141494_6141707 3_Junction_106021_Junction_106025 J002 3_Junction_106016_Junction_106020 J001 5_Junction_106020_Junction_106021 J001	exp-2	WBGene00001374	F12F3.1	V_+_6135653_6139319_6141469_6141494_6141707 3_Junction_106021_Junction_106025 J002 3_Junction_106016_Junction_106020 J001 5_Junction_106020_Junction_106021 J001																															17.8535448%
exp-2 V_+_6135653_6139319_6141469_6141494_6141707 3_Junction_106021_Junction_106025 J002 3_Junction_106016_Junction_106020 J001 5_Junction_106020_Junction_106021 J002	exp-2	WBGene00001374	F12F3.1	V_+_6135653_6139319_6141469_6141494_6141707 3_Junction_106021_Junction_106025 J002 3_Junction_106016_Junction_106020 J001 5_Junction_106020_Junction_106021 J002																															22.6133492%
exp-2 V_+_6135653_6139319_6141469_6141494_6141707 3_Junction_106021_Junction_106025 J002 3_Junction_106016_Junction_106020 J002 5_Junction_106020_Junction_106021 J001	exp-2	WBGene00001374	F12F3.1	V_+_6135653_6139319_6141469_6141494_6141707 3_Junction_106021_Junction_106025 J002 3_Junction_106016_Junction_106020 J002 5_Junction_106020_Junction_106021 J001																															28.2524922%
exp-2 V_+_6135653_6139319_6141469_6141494_6141707 3_Junction_106021_Junction_106025 J002 3_Junction_106016_Junction_106020 J002 5_Junction_106020_Junction_106021 J002	exp-2	WBGene00001374	F12F3.1	V_+_6135653_6139319_6141469_6141494_6141707 3_Junction_106021_Junction_106025 J002 3_Junction_106016_Junction_106020 J002 5_Junction_106020_Junction_106021 J002																															11.6006138%
exp-2 V_+_6135653_6139319_6141469_6141494_6141707 3_Junction_106132_Junction_106135 J001 3_Junction_106127_Junction_106131 J001 5_Junction_106131_Junction_106132 J001	exp-2	WBGene00001374	F12F3.1	V_+_6135653_6139319_6141469_6141494_6141707 3_Junction_106132_Junction_106135 J001 3_Junction_106127_Junction_106131 J001 5_Junction_106131_Junction_106132 J001																															4.5104552%
exp-2 V_+_6135653_6139319_6141469_6141494_6141707 3_Junction_106132_Junction_106135 J001 3_Junction_106127_Junction_106131 J001 5_Junction_106131_Junction_106132 J002	exp-2	WBGene00001374	F12F3.1	V_+_6135653_6139319_6141469_6141494_6141707 3_Junction_106132_Junction_106135 J001 3_Junction_106127_Junction_106131 J001 5_Junction_106131_Junction_106132 J002																															6.3126508%
exp-2 V_+_6135653_6139319_6141469_6141494_6141707 3_Junction_106132_Junction_106135 J001 3_Junction_106127_Junction_106131 J002 5_Junction_106131_Junction_106132 J001	exp-2	WBGene00001374	F12F3.1	V_+_6135653_6139319_6141469_6141494_6141707 3_Junction_106132_Junction_106135 J001 3_Junction_106127_Junction_106131 J002 5_Junction_106131_Junction_106132 J001																															6.0485078%
exp-2 V_+_6135653_6139319_6141469_6141494_6141707 3_Junction_106132_Junction_106135 J001 3_Junction_106127_Junction_106131 J002 5_Junction_106131_Junction_106132 J002	exp-2	WBGene00001374	F12F3.1	V_+_6135653_6139319_6141469_6141494_6141707 3_Junction_106132_Junction_106135 J001 3_Junction_106127_Junction_106131 J002 5_Junction_106131_Junction_106132 J002																															2.8083862%
exp-2 V_+_6135653_6139319_6141469_6141494_6141707 3_Junction_106132_Junction_106135 J002 3_Junction_106127_Junction_106131 J001 5_Junction_106131_Junction_106132 J001	exp-2	WBGene00001374	F12F3.1	V_+_6135653_6139319_6141469_6141494_6141707 3_Junction_106132_Junction_106135 J002 3_Junction_106127_Junction_106131 J001 5_Junction_106131_Junction_106132 J001																															17.8535448%
exp-2 V_+_6135653_6139319_6141469_6141494_6141707 3_Junction_106132_Junction_106135 J002 3_Junction_106127_Junction_106131 J001 5_Junction_106131_Junction_106132 J002	exp-2	WBGene00001374	F12F3.1	V_+_6135653_6139319_6141469_6141494_6141707 3_Junction_106132_Junction_106135 J002 3_Junction_106127_Junction_106131 J001 5_Junction_106131_Junction_106132 J002																															22.6133492%
exp-2 V_+_6135653_6139319_6141469_6141494_6141707 3_Junction_106132_Junction_106135 J002 3_Junction_106127_Junction_106131 J002 5_Junction_106131_Junction_106132 J001	exp-2	WBGene00001374	F12F3.1	V_+_6135653_6139319_6141469_6141494_6141707 3_Junction_106132_Junction_106135 J002 3_Junction_106127_Junction_106131 J002 5_Junction_106131_Junction_106132 J001																															28.2524922%
exp-2 V_+_6135653_6139319_6141469_6141494_6141707 3_Junction_106132_Junction_106135 J002 3_Junction_106127_Junction_106131 J002 5_Junction_106131_Junction_106132 J002	exp-2	WBGene00001374	F12F3.1	V_+_6135653_6139319_6141469_6141494_6141707 3_Junction_106132_Junction_106135 J002 3_Junction_106127_Junction_106131 J002 5_Junction_106131_Junction_106132 J002																															11.6006138%
exp-2 V_+_6135653_6139319_6141469_6141494_6141707 3_Junction_108757_Junction_108762 J001 3_Junction_108752_Junction_108756 J001 5_Junction_108756_Junction_108757 J001	exp-2	WBGene00001374	F12F3.1	V_+_6135653_6139319_6141469_6141494_6141707 3_Junction_108757_Junction_108762 J001 3_Junction_108752_Junction_108756 J001 5_Junction_108756_Junction_108757 J001																															4.5104552%
exp-2 V_+_6135653_6139319_6141469_6141494_6141707 3_Junction_108757_Junction_108762 J001 3_Junction_108752_Junction_108756 J001 5_Junction_108756_Junction_108757 J002	exp-2	WBGene00001374	F12F3.1	V_+_6135653_6139319_6141469_6141494_6141707 3_Junction_108757_Junction_108762 J001 3_Junction_108752_Junction_108756 J001 5_Junction_108756_Junction_108757 J002																															6.3126508%
exp-2 V_+_6135653_6139319_6141469_6141494_6141707 3_Junction_108757_Junction_108762 J001 3_Junction_108752_Junction_108756 J002 5_Junction_108756_Junction_108757 J001	exp-2	WBGene00001374	F12F3.1	V_+_6135653_6139319_6141469_6141494_6141707 3_Junction_108757_Junction_108762 J001 3_Junction_108752_Junction_108756 J002 5_Junction_108756_Junction_108757 J001																															6.0485078%
exp-2 V_+_6135653_6139319_6141469_6141494_6141707 3_Junction_108757_Junction_108762 J001 3_Junction_108752_Junction_108756 J002 5_Junction_108756_Junction_108757 J002	exp-2	WBGene00001374	F12F3.1	V_+_6135653_6139319_6141469_6141494_6141707 3_Junction_108757_Junction_108762 J001 3_Junction_108752_Junction_108756 J002 5_Junction_108756_Junction_108757 J002																															2.8083862%
exp-2 V_+_6135653_6139319_6141469_6141494_6141707 3_Junction_108757_Junction_108762 J002 3_Junction_108752_Junction_108756 J001 5_Junction_108756_Junction_108757 J001	exp-2	WBGene00001374	F12F3.1	V_+_6135653_6139319_6141469_6141494_6141707 3_Junction_108757_Junction_108762 J002 3_Junction_108752_Junction_108756 J001 5_Junction_108756_Junction_108757 J001																															17.8535448%
exp-2 V_+_6135653_6139319_6141469_6141494_6141707 3_Junction_108757_Junction_108762 J002 3_Junction_108752_Junction_108756 J001 5_Junction_108756_Junction_108757 J002	exp-2	WBGene00001374	F12F3.1	V_+_6135653_6139319_6141469_6141494_6141707 3_Junction_108757_Junction_108762 J002 3_Junction_108752_Junction_108756 J001 5_Junction_108756_Junction_108757 J002																															22.6133492%
exp-2 V_+_6135653_6139319_6141469_6141494_6141707 3_Junction_108757_Junction_108762 J002 3_Junction_108752_Junction_108756 J002 5_Junction_108756_Junction_108757 J001	exp-2	WBGene00001374	F12F3.1	V_+_6135653_6139319_6141469_6141494_6141707 3_Junction_108757_Junction_108762 J002 3_Junction_108752_Junction_108756 J002 5_Junction_108756_Junction_108757 J001																															28.2524922%
exp-2 V_+_6135653_6139319_6141469_6141494_6141707 3_Junction_108757_Junction_108762 J002 3_Junction_108752_Junction_108756 J002 5_Junction_108756_Junction_108757 J002	exp-2	WBGene00001374	F12F3.1	V_+_6135653_6139319_6141469_6141494_6141707 3_Junction_108757_Junction_108762 J002 3_Junction_108752_Junction_108756 J002 5_Junction_108756_Junction_108757 J002																															11.6006138%
exp-2 V_+_6135653_6139319_6141469_6141494_6141707 3_Junction_108955_Junction_108958 J001 3_Junction_108950_Junction_108954 J001 5_Junction_108954_Junction_108955 J001	exp-2	WBGene00001374	F12F3.1	V_+_6135653_6139319_6141469_6141494_6141707 3_Junction_108955_Junction_108958 J001 3_Junction_108950_Junction_108954 J001 5_Junction_108954_Junction_108955 J001																0%															4.5104552%
exp-2 V_+_6135653_6139319_6141469_6141494_6141707 3_Junction_108955_Junction_108958 J001 3_Junction_108950_Junction_108954 J001 5_Junction_108954_Junction_108955 J002	exp-2	WBGene00001374	F12F3.1	V_+_6135653_6139319_6141469_6141494_6141707 3_Junction_108955_Junction_108958 J001 3_Junction_108950_Junction_108954 J001 5_Junction_108954_Junction_108955 J002																0%															6.3126508%
exp-2 V_+_6135653_6139319_6141469_6141494_6141707 3_Junction_108955_Junction_108958 J001 3_Junction_108950_Junction_108954 J002 5_Junction_108954_Junction_108955 J001	exp-2	WBGene00001374	F12F3.1	V_+_6135653_6139319_6141469_6141494_6141707 3_Junction_108955_Junction_108958 J001 3_Junction_108950_Junction_108954 J002 5_Junction_108954_Junction_108955 J001																0%															6.0485078%
exp-2 V_+_6135653_6139319_6141469_6141494_6141707 3_Junction_108955_Junction_108958 J001 3_Junction_108950_Junction_108954 J002 5_Junction_108954_Junction_108955 J002	exp-2	WBGene00001374	F12F3.1	V_+_6135653_6139319_6141469_6141494_6141707 3_Junction_108955_Junction_108958 J001 3_Junction_108950_Junction_108954 J002 5_Junction_108954_Junction_108955 J002																0%															2.8083862%
exp-2 V_+_6135653_6139319_6141469_6141494_6141707 3_Junction_108955_Junction_108958 J002 3_Junction_108950_Junction_108954 J001 5_Junction_108954_Junction_108955 J001	exp-2	WBGene00001374	F12F3.1	V_+_6135653_6139319_6141469_6141494_6141707 3_Junction_108955_Junction_108958 J002 3_Junction_108950_Junction_108954 J001 5_Junction_108954_Junction_108955 J001																0%															17.8535448%
exp-2 V_+_6135653_6139319_6141469_6141494_6141707 3_Junction_108955_Junction_108958 J002 3_Junction_108950_Junction_108954 J001 5_Junction_108954_Junction_108955 J002	exp-2	WBGene00001374	F12F3.1	V_+_6135653_6139319_6141469_6141494_6141707 3_Junction_108955_Junction_108958 J002 3_Junction_108950_Junction_108954 J001 5_Junction_108954_Junction_108955 J002																0%															22.6133492%
exp-2 V_+_6135653_6139319_6141469_6141494_6141707 3_Junction_108955_Junction_108958 J002 3_Junction_108950_Junction_108954 J002 5_Junction_108954_Junction_108955 J001	exp-2	WBGene00001374	F12F3.1	V_+_6135653_6139319_6141469_6141494_6141707 3_Junction_108955_Junction_108958 J002 3_Junction_108950_Junction_108954 J002 5_Junction_108954_Junction_108955 J001																100%															28.2524922%
exp-2 V_+_6135653_6139319_6141469_6141494_6141707 3_Junction_108955_Junction_108958 J002 3_Junction_108950_Junction_108954 J002 5_Junction_108954_Junction_108955 J002	exp-2	WBGene00001374	F12F3.1	V_+_6135653_6139319_6141469_6141494_6141707 3_Junction_108955_Junction_108958 J002 3_Junction_108950_Junction_108954 J002 5_Junction_108954_Junction_108955 J002																0%															11.6006138%
exp-2 V_+_6135653_6139319_6141469_6141494_6141707 3_Junction_109489_Junction_109494 J001 3_Junction_109484_Junction_109488 J001 5_Junction_109488_Junction_109489 J001	exp-2	WBGene00001374	F12F3.1	V_+_6135653_6139319_6141469_6141494_6141707 3_Junction_109489_Junction_109494 J001 3_Junction_109484_Junction_109488 J001 5_Junction_109488_Junction_109489 J001																															4.5104552%	0%
exp-2 V_+_6135653_6139319_6141469_6141494_6141707 3_Junction_109489_Junction_109494 J001 3_Junction_109484_Junction_109488 J001 5_Junction_109488_Junction_109489 J002	exp-2	WBGene00001374	F12F3.1	V_+_6135653_6139319_6141469_6141494_6141707 3_Junction_109489_Junction_109494 J001 3_Junction_109484_Junction_109488 J001 5_Junction_109488_Junction_109489 J002																															6.3126508%	0%
exp-2 V_+_6135653_6139319_6141469_6141494_6141707 3_Junction_109489_Junction_109494 J001 3_Junction_109484_Junction_109488 J002 5_Junction_109488_Junction_109489 J001	exp-2	WBGene00001374	F12F3.1	V_+_6135653_6139319_6141469_6141494_6141707 3_Junction_109489_Junction_109494 J001 3_Junction_109484_Junction_109488 J002 5_Junction_109488_Junction_109489 J001																															6.0485078%	0%
exp-2 V_+_6135653_6139319_6141469_6141494_6141707 3_Junction_109489_Junction_109494 J001 3_Junction_109484_Junction_109488 J002 5_Junction_109488_Junction_109489 J002	exp-2	WBGene00001374	F12F3.1	V_+_6135653_6139319_6141469_6141494_6141707 3_Junction_109489_Junction_109494 J001 3_Junction_109484_Junction_109488 J002 5_Junction_109488_Junction_109489 J002																															2.8083862%	0%
exp-2 V_+_6135653_6139319_6141469_6141494_6141707 3_Junction_109489_Junction_109494 J002 3_Junction_109484_Junction_109488 J001 5_Junction_109488_Junction_109489 J001	exp-2	WBGene00001374	F12F3.1	V_+_6135653_6139319_6141469_6141494_6141707 3_Junction_109489_Junction_109494 J002 3_Junction_109484_Junction_109488 J001 5_Junction_109488_Junction_109489 J001																															17.8535448%	66.67%
exp-2 V_+_6135653_6139319_6141469_6141494_6141707 3_Junction_109489_Junction_109494 J002 3_Junction_109484_Junction_109488 J001 5_Junction_109488_Junction_109489 J002	exp-2	WBGene00001374	F12F3.1	V_+_6135653_6139319_6141469_6141494_6141707 3_Junction_109489_Junction_109494 J002 3_Junction_109484_Junction_109488 J001 5_Junction_109488_Junction_109489 J002																															22.6133492%	0%
exp-2 V_+_6135653_6139319_6141469_6141494_6141707 3_Junction_109489_Junction_109494 J002 3_Junction_109484_Junction_109488 J002 5_Junction_109488_Junction_109489 J001	exp-2	WBGene00001374	F12F3.1	V_+_6135653_6139319_6141469_6141494_6141707 3_Junction_109489_Junction_109494 J002 3_Junction_109484_Junction_109488 J002 5_Junction_109488_Junction_109489 J001																															28.2524922%	33.33%
exp-2 V_+_6135653_6139319_6141469_6141494_6141707 3_Junction_109489_Junction_109494 J002 3_Junction_109484_Junction_109488 J002 5_Junction_109488_Junction_109489 J002	exp-2	WBGene00001374	F12F3.1	V_+_6135653_6139319_6141469_6141494_6141707 3_Junction_109489_Junction_109494 J002 3_Junction_109484_Junction_109488 J002 5_Junction_109488_Junction_109489 J002																															11.6006138%	0%
exp-2 V_+_6135653_6139319_6141469_6141494_6141707 3_Junction_110084_Junction_110087 J001 3_Junction_110078_Junction_110083 J001 5_Junction_110083_Junction_110084 J001	exp-2	WBGene00001374	F12F3.1	V_+_6135653_6139319_6141469_6141494_6141707 3_Junction_110084_Junction_110087 J001 3_Junction_110078_Junction_110083 J001 5_Junction_110083_Junction_110084 J001																															4.5104552%
exp-2 V_+_6135653_6139319_6141469_6141494_6141707 3_Junction_110084_Junction_110087 J001 3_Junction_110078_Junction_110083 J001 5_Junction_110083_Junction_110084 J002	exp-2	WBGene00001374	F12F3.1	V_+_6135653_6139319_6141469_6141494_6141707 3_Junction_110084_Junction_110087 J001 3_Junction_110078_Junction_110083 J001 5_Junction_110083_Junction_110084 J002																															6.3126508%
exp-2 V_+_6135653_6139319_6141469_6141494_6141707 3_Junction_110084_Junction_110087 J001 3_Junction_110078_Junction_110083 J002 5_Junction_110083_Junction_110084 J001	exp-2	WBGene00001374	F12F3.1	V_+_6135653_6139319_6141469_6141494_6141707 3_Junction_110084_Junction_110087 J001 3_Junction_110078_Junction_110083 J002 5_Junction_110083_Junction_110084 J001																															6.0485078%
exp-2 V_+_6135653_6139319_6141469_6141494_6141707 3_Junction_110084_Junction_110087 J001 3_Junction_110078_Junction_110083 J002 5_Junction_110083_Junction_110084 J002	exp-2	WBGene00001374	F12F3.1	V_+_6135653_6139319_6141469_6141494_6141707 3_Junction_110084_Junction_110087 J001 3_Junction_110078_Junction_110083 J002 5_Junction_110083_Junction_110084 J002																															2.8083862%
exp-2 V_+_6135653_6139319_6141469_6141494_6141707 3_Junction_110084_Junction_110087 J002 3_Junction_110078_Junction_110083 J001 5_Junction_110083_Junction_110084 J001	exp-2	WBGene00001374	F12F3.1	V_+_6135653_6139319_6141469_6141494_6141707 3_Junction_110084_Junction_110087 J002 3_Junction_110078_Junction_110083 J001 5_Junction_110083_Junction_110084 J001																															17.8535448%
exp-2 V_+_6135653_6139319_6141469_6141494_6141707 3_Junction_110084_Junction_110087 J002 3_Junction_110078_Junction_110083 J001 5_Junction_110083_Junction_110084 J002	exp-2	WBGene00001374	F12F3.1	V_+_6135653_6139319_6141469_6141494_6141707 3_Junction_110084_Junction_110087 J002 3_Junction_110078_Junction_110083 J001 5_Junction_110083_Junction_110084 J002																															22.6133492%
exp-2 V_+_6135653_6139319_6141469_6141494_6141707 3_Junction_110084_Junction_110087 J002 3_Junction_110078_Junction_110083 J002 5_Junction_110083_Junction_110084 J001	exp-2	WBGene00001374	F12F3.1	V_+_6135653_6139319_6141469_6141494_6141707 3_Junction_110084_Junction_110087 J002 3_Junction_110078_Junction_110083 J002 5_Junction_110083_Junction_110084 J001																															28.2524922%
exp-2 V_+_6135653_6139319_6141469_6141494_6141707 3_Junction_110084_Junction_110087 J002 3_Junction_110078_Junction_110083 J002 5_Junction_110083_Junction_110084 J002	exp-2	WBGene00001374	F12F3.1	V_+_6135653_6139319_6141469_6141494_6141707 3_Junction_110084_Junction_110087 J002 3_Junction_110078_Junction_110083 J002 5_Junction_110083_Junction_110084 J002																															11.6006138%
exp-2 V_+_6135653_6139319_6141469_6141494_6141707 3_Junction_111042_Junction_111045 J001 3_Junction_111036_Junction_111041 J001 5_Junction_111041_Junction_111042 J001	exp-2	WBGene00001374	F12F3.1	V_+_6135653_6139319_6141469_6141494_6141707 3_Junction_111042_Junction_111045 J001 3_Junction_111036_Junction_111041 J001 5_Junction_111041_Junction_111042 J001																															4.5104552%
exp-2 V_+_6135653_6139319_6141469_6141494_6141707 3_Junction_111042_Junction_111045 J001 3_Junction_111036_Junction_111041 J001 5_Junction_111041_Junction_111042 J002	exp-2	WBGene00001374	F12F3.1	V_+_6135653_6139319_6141469_6141494_6141707 3_Junction_111042_Junction_111045 J001 3_Junction_111036_Junction_111041 J001 5_Junction_111041_Junction_111042 J002																															6.3126508%
exp-2 V_+_6135653_6139319_6141469_6141494_6141707 3_Junction_111042_Junction_111045 J001 3_Junction_111036_Junction_111041 J002 5_Junction_111041_Junction_111042 J001	exp-2	WBGene00001374	F12F3.1	V_+_6135653_6139319_6141469_6141494_6141707 3_Junction_111042_Junction_111045 J001 3_Junction_111036_Junction_111041 J002 5_Junction_111041_Junction_111042 J001																															6.0485078%
exp-2 V_+_6135653_6139319_6141469_6141494_6141707 3_Junction_111042_Junction_111045 J001 3_Junction_111036_Junction_111041 J002 5_Junction_111041_Junction_111042 J002	exp-2	WBGene00001374	F12F3.1	V_+_6135653_6139319_6141469_6141494_6141707 3_Junction_111042_Junction_111045 J001 3_Junction_111036_Junction_111041 J002 5_Junction_111041_Junction_111042 J002																															2.8083862%
exp-2 V_+_6135653_6139319_6141469_6141494_6141707 3_Junction_111042_Junction_111045 J002 3_Junction_111036_Junction_111041 J001 5_Junction_111041_Junction_111042 J001	exp-2	WBGene00001374	F12F3.1	V_+_6135653_6139319_6141469_6141494_6141707 3_Junction_111042_Junction_111045 J002 3_Junction_111036_Junction_111041 J001 5_Junction_111041_Junction_111042 J001																															17.8535448%
exp-2 V_+_6135653_6139319_6141469_6141494_6141707 3_Junction_111042_Junction_111045 J002 3_Junction_111036_Junction_111041 J001 5_Junction_111041_Junction_111042 J002	exp-2	WBGene00001374	F12F3.1	V_+_6135653_6139319_6141469_6141494_6141707 3_Junction_111042_Junction_111045 J002 3_Junction_111036_Junction_111041 J001 5_Junction_111041_Junction_111042 J002																															22.6133492%
exp-2 V_+_6135653_6139319_6141469_6141494_6141707 3_Junction_111042_Junction_111045 J002 3_Junction_111036_Junction_111041 J002 5_Junction_111041_Junction_111042 J001	exp-2	WBGene00001374	F12F3.1	V_+_6135653_6139319_6141469_6141494_6141707 3_Junction_111042_Junction_111045 J002 3_Junction_111036_Junction_111041 J002 5_Junction_111041_Junction_111042 J001																															28.2524922%
exp-2 V_+_6135653_6139319_6141469_6141494_6141707 3_Junction_111042_Junction_111045 J002 3_Junction_111036_Junction_111041 J002 5_Junction_111041_Junction_111042 J002	exp-2	WBGene00001374	F12F3.1	V_+_6135653_6139319_6141469_6141494_6141707 3_Junction_111042_Junction_111045 J002 3_Junction_111036_Junction_111041 J002 5_Junction_111041_Junction_111042 J002																															11.6006138%
exp-2 V_+_6135653_6139319_6141469_6141494_6141707 3_Junction_114044_Junction_114048 J001 3_Junction_114039_Junction_114043 J001 5_Junction_114043_Junction_114044 J001	exp-2	WBGene00001374	F12F3.1	V_+_6135653_6139319_6141469_6141494_6141707 3_Junction_114044_Junction_114048 J001 3_Junction_114039_Junction_114043 J001 5_Junction_114043_Junction_114044 J001																															4.5104552%
exp-2 V_+_6135653_6139319_6141469_6141494_6141707 3_Junction_114044_Junction_114048 J001 3_Junction_114039_Junction_114043 J001 5_Junction_114043_Junction_114044 J002	exp-2	WBGene00001374	F12F3.1	V_+_6135653_6139319_6141469_6141494_6141707 3_Junction_114044_Junction_114048 J001 3_Junction_114039_Junction_114043 J001 5_Junction_114043_Junction_114044 J002																															6.3126508%
exp-2 V_+_6135653_6139319_6141469_6141494_6141707 3_Junction_114044_Junction_114048 J001 3_Junction_114039_Junction_114043 J002 5_Junction_114043_Junction_114044 J001	exp-2	WBGene00001374	F12F3.1	V_+_6135653_6139319_6141469_6141494_6141707 3_Junction_114044_Junction_114048 J001 3_Junction_114039_Junction_114043 J002 5_Junction_114043_Junction_114044 J001																															6.0485078%
exp-2 V_+_6135653_6139319_6141469_6141494_6141707 3_Junction_114044_Junction_114048 J001 3_Junction_114039_Junction_114043 J002 5_Junction_114043_Junction_114044 J002	exp-2	WBGene00001374	F12F3.1	V_+_6135653_6139319_6141469_6141494_6141707 3_Junction_114044_Junction_114048 J001 3_Junction_114039_Junction_114043 J002 5_Junction_114043_Junction_114044 J002																															2.8083862%
exp-2 V_+_6135653_6139319_6141469_6141494_6141707 3_Junction_114044_Junction_114048 J002 3_Junction_114039_Junction_114043 J001 5_Junction_114043_Junction_114044 J001	exp-2	WBGene00001374	F12F3.1	V_+_6135653_6139319_6141469_6141494_6141707 3_Junction_114044_Junction_114048 J002 3_Junction_114039_Junction_114043 J001 5_Junction_114043_Junction_114044 J001																															17.8535448%
exp-2 V_+_6135653_6139319_6141469_6141494_6141707 3_Junction_114044_Junction_114048 J002 3_Junction_114039_Junction_114043 J001 5_Junction_114043_Junction_114044 J002	exp-2	WBGene00001374	F12F3.1	V_+_6135653_6139319_6141469_6141494_6141707 3_Junction_114044_Junction_114048 J002 3_Junction_114039_Junction_114043 J001 5_Junction_114043_Junction_114044 J002																															22.6133492%
exp-2 V_+_6135653_6139319_6141469_6141494_6141707 3_Junction_114044_Junction_114048 J002 3_Junction_114039_Junction_114043 J002 5_Junction_114043_Junction_114044 J001	exp-2	WBGene00001374	F12F3.1	V_+_6135653_6139319_6141469_6141494_6141707 3_Junction_114044_Junction_114048 J002 3_Junction_114039_Junction_114043 J002 5_Junction_114043_Junction_114044 J001																															28.2524922%
exp-2 V_+_6135653_6139319_6141469_6141494_6141707 3_Junction_114044_Junction_114048 J002 3_Junction_114039_Junction_114043 J002 5_Junction_114043_Junction_114044 J002	exp-2	WBGene00001374	F12F3.1	V_+_6135653_6139319_6141469_6141494_6141707 3_Junction_114044_Junction_114048 J002 3_Junction_114039_Junction_114043 J002 5_Junction_114043_Junction_114044 J002																															11.6006138%
exp-2 V_+_6135653_6139319_6141469_6141494_6141707 3_Junction_114613_Junction_114616 J001 3_Junction_114608_Junction_114612 J001 5_Junction_114612_Junction_114613 J001	exp-2	WBGene00001374	F12F3.1	V_+_6135653_6139319_6141469_6141494_6141707 3_Junction_114613_Junction_114616 J001 3_Junction_114608_Junction_114612 J001 5_Junction_114612_Junction_114613 J001																															4.5104552%
exp-2 V_+_6135653_6139319_6141469_6141494_6141707 3_Junction_114613_Junction_114616 J001 3_Junction_114608_Junction_114612 J001 5_Junction_114612_Junction_114613 J002	exp-2	WBGene00001374	F12F3.1	V_+_6135653_6139319_6141469_6141494_6141707 3_Junction_114613_Junction_114616 J001 3_Junction_114608_Junction_114612 J001 5_Junction_114612_Junction_114613 J002																															6.3126508%
exp-2 V_+_6135653_6139319_6141469_6141494_6141707 3_Junction_114613_Junction_114616 J001 3_Junction_114608_Junction_114612 J002 5_Junction_114612_Junction_114613 J001	exp-2	WBGene00001374	F12F3.1	V_+_6135653_6139319_6141469_6141494_6141707 3_Junction_114613_Junction_114616 J001 3_Junction_114608_Junction_114612 J002 5_Junction_114612_Junction_114613 J001																															6.0485078%
exp-2 V_+_6135653_6139319_6141469_6141494_6141707 3_Junction_114613_Junction_114616 J001 3_Junction_114608_Junction_114612 J002 5_Junction_114612_Junction_114613 J002	exp-2	WBGene00001374	F12F3.1	V_+_6135653_6139319_6141469_6141494_6141707 3_Junction_114613_Junction_114616 J001 3_Junction_114608_Junction_114612 J002 5_Junction_114612_Junction_114613 J002																															2.8083862%
exp-2 V_+_6135653_6139319_6141469_6141494_6141707 3_Junction_114613_Junction_114616 J002 3_Junction_114608_Junction_114612 J001 5_Junction_114612_Junction_114613 J001	exp-2	WBGene00001374	F12F3.1	V_+_6135653_6139319_6141469_6141494_6141707 3_Junction_114613_Junction_114616 J002 3_Junction_114608_Junction_114612 J001 5_Junction_114612_Junction_114613 J001																															17.8535448%
exp-2 V_+_6135653_6139319_6141469_6141494_6141707 3_Junction_114613_Junction_114616 J002 3_Junction_114608_Junction_114612 J001 5_Junction_114612_Junction_114613 J002	exp-2	WBGene00001374	F12F3.1	V_+_6135653_6139319_6141469_6141494_6141707 3_Junction_114613_Junction_114616 J002 3_Junction_114608_Junction_114612 J001 5_Junction_114612_Junction_114613 J002																															22.6133492%
exp-2 V_+_6135653_6139319_6141469_6141494_6141707 3_Junction_114613_Junction_114616 J002 3_Junction_114608_Junction_114612 J002 5_Junction_114612_Junction_114613 J001	exp-2	WBGene00001374	F12F3.1	V_+_6135653_6139319_6141469_6141494_6141707 3_Junction_114613_Junction_114616 J002 3_Junction_114608_Junction_114612 J002 5_Junction_114612_Junction_114613 J001																															28.2524922%
exp-2 V_+_6135653_6139319_6141469_6141494_6141707 3_Junction_114613_Junction_114616 J002 3_Junction_114608_Junction_114612 J002 5_Junction_114612_Junction_114613 J002	exp-2	WBGene00001374	F12F3.1	V_+_6135653_6139319_6141469_6141494_6141707 3_Junction_114613_Junction_114616 J002 3_Junction_114608_Junction_114612 J002 5_Junction_114612_Junction_114613 J002																															11.6006138%
exp-2 V_+_6135653_6139319_6141469_6141494_6141707 3_Junction_114746_Junction_114749 J001 3_Junction_114741_Junction_114745 J001 5_Junction_114745_Junction_114746 J001	exp-2	WBGene00001374	F12F3.1	V_+_6135653_6139319_6141469_6141494_6141707 3_Junction_114746_Junction_114749 J001 3_Junction_114741_Junction_114745 J001 5_Junction_114745_Junction_114746 J001																															4.5104552%
exp-2 V_+_6135653_6139319_6141469_6141494_6141707 3_Junction_114746_Junction_114749 J001 3_Junction_114741_Junction_114745 J001 5_Junction_114745_Junction_114746 J002	exp-2	WBGene00001374	F12F3.1	V_+_6135653_6139319_6141469_6141494_6141707 3_Junction_114746_Junction_114749 J001 3_Junction_114741_Junction_114745 J001 5_Junction_114745_Junction_114746 J002																															6.3126508%
exp-2 V_+_6135653_6139319_6141469_6141494_6141707 3_Junction_114746_Junction_114749 J001 3_Junction_114741_Junction_114745 J002 5_Junction_114745_Junction_114746 J001	exp-2	WBGene00001374	F12F3.1	V_+_6135653_6139319_6141469_6141494_6141707 3_Junction_114746_Junction_114749 J001 3_Junction_114741_Junction_114745 J002 5_Junction_114745_Junction_114746 J001																															6.0485078%
exp-2 V_+_6135653_6139319_6141469_6141494_6141707 3_Junction_114746_Junction_114749 J001 3_Junction_114741_Junction_114745 J002 5_Junction_114745_Junction_114746 J002	exp-2	WBGene00001374	F12F3.1	V_+_6135653_6139319_6141469_6141494_6141707 3_Junction_114746_Junction_114749 J001 3_Junction_114741_Junction_114745 J002 5_Junction_114745_Junction_114746 J002																															2.8083862%
exp-2 V_+_6135653_6139319_6141469_6141494_6141707 3_Junction_114746_Junction_114749 J002 3_Junction_114741_Junction_114745 J001 5_Junction_114745_Junction_114746 J001	exp-2	WBGene00001374	F12F3.1	V_+_6135653_6139319_6141469_6141494_6141707 3_Junction_114746_Junction_114749 J002 3_Junction_114741_Junction_114745 J001 5_Junction_114745_Junction_114746 J001																															17.8535448%
exp-2 V_+_6135653_6139319_6141469_6141494_6141707 3_Junction_114746_Junction_114749 J002 3_Junction_114741_Junction_114745 J001 5_Junction_114745_Junction_114746 J002	exp-2	WBGene00001374	F12F3.1	V_+_6135653_6139319_6141469_6141494_6141707 3_Junction_114746_Junction_114749 J002 3_Junction_114741_Junction_114745 J001 5_Junction_114745_Junction_114746 J002																															22.6133492%
exp-2 V_+_6135653_6139319_6141469_6141494_6141707 3_Junction_114746_Junction_114749 J002 3_Junction_114741_Junction_114745 J002 5_Junction_114745_Junction_114746 J001	exp-2	WBGene00001374	F12F3.1	V_+_6135653_6139319_6141469_6141494_6141707 3_Junction_114746_Junction_114749 J002 3_Junction_114741_Junction_114745 J002 5_Junction_114745_Junction_114746 J001																															28.2524922%
exp-2 V_+_6135653_6139319_6141469_6141494_6141707 3_Junction_114746_Junction_114749 J002 3_Junction_114741_Junction_114745 J002 5_Junction_114745_Junction_114746 J002	exp-2	WBGene00001374	F12F3.1	V_+_6135653_6139319_6141469_6141494_6141707 3_Junction_114746_Junction_114749 J002 3_Junction_114741_Junction_114745 J002 5_Junction_114745_Junction_114746 J002																															11.6006138%
exp-2 V_+_6135653_6139319_6141469_6141494_6141707 3_Junction_114773_Junction_114776 J001 3_Junction_114768_Junction_114772 J001 5_Junction_114772_Junction_114773 J001	exp-2	WBGene00001374	F12F3.1	V_+_6135653_6139319_6141469_6141494_6141707 3_Junction_114773_Junction_114776 J001 3_Junction_114768_Junction_114772 J001 5_Junction_114772_Junction_114773 J001																															4.5104552%
exp-2 V_+_6135653_6139319_6141469_6141494_6141707 3_Junction_114773_Junction_114776 J001 3_Junction_114768_Junction_114772 J001 5_Junction_114772_Junction_114773 J002	exp-2	WBGene00001374	F12F3.1	V_+_6135653_6139319_6141469_6141494_6141707 3_Junction_114773_Junction_114776 J001 3_Junction_114768_Junction_114772 J001 5_Junction_114772_Junction_114773 J002																															6.3126508%
exp-2 V_+_6135653_6139319_6141469_6141494_6141707 3_Junction_114773_Junction_114776 J001 3_Junction_114768_Junction_114772 J002 5_Junction_114772_Junction_114773 J001	exp-2	WBGene00001374	F12F3.1	V_+_6135653_6139319_6141469_6141494_6141707 3_Junction_114773_Junction_114776 J001 3_Junction_114768_Junction_114772 J002 5_Junction_114772_Junction_114773 J001																															6.0485078%
exp-2 V_+_6135653_6139319_6141469_6141494_6141707 3_Junction_114773_Junction_114776 J001 3_Junction_114768_Junction_114772 J002 5_Junction_114772_Junction_114773 J002	exp-2	WBGene00001374	F12F3.1	V_+_6135653_6139319_6141469_6141494_6141707 3_Junction_114773_Junction_114776 J001 3_Junction_114768_Junction_114772 J002 5_Junction_114772_Junction_114773 J002																															2.8083862%
exp-2 V_+_6135653_6139319_6141469_6141494_6141707 3_Junction_114773_Junction_114776 J002 3_Junction_114768_Junction_114772 J001 5_Junction_114772_Junction_114773 J001	exp-2	WBGene00001374	F12F3.1	V_+_6135653_6139319_6141469_6141494_6141707 3_Junction_114773_Junction_114776 J002 3_Junction_114768_Junction_114772 J001 5_Junction_114772_Junction_114773 J001																															17.8535448%
exp-2 V_+_6135653_6139319_6141469_6141494_6141707 3_Junction_114773_Junction_114776 J002 3_Junction_114768_Junction_114772 J001 5_Junction_114772_Junction_114773 J002	exp-2	WBGene00001374	F12F3.1	V_+_6135653_6139319_6141469_6141494_6141707 3_Junction_114773_Junction_114776 J002 3_Junction_114768_Junction_114772 J001 5_Junction_114772_Junction_114773 J002																															22.6133492%
exp-2 V_+_6135653_6139319_6141469_6141494_6141707 3_Junction_114773_Junction_114776 J002 3_Junction_114768_Junction_114772 J002 5_Junction_114772_Junction_114773 J001	exp-2	WBGene00001374	F12F3.1	V_+_6135653_6139319_6141469_6141494_6141707 3_Junction_114773_Junction_114776 J002 3_Junction_114768_Junction_114772 J002 5_Junction_114772_Junction_114773 J001																															28.2524922%
exp-2 V_+_6135653_6139319_6141469_6141494_6141707 3_Junction_114773_Junction_114776 J002 3_Junction_114768_Junction_114772 J002 5_Junction_114772_Junction_114773 J002	exp-2	WBGene00001374	F12F3.1	V_+_6135653_6139319_6141469_6141494_6141707 3_Junction_114773_Junction_114776 J002 3_Junction_114768_Junction_114772 J002 5_Junction_114772_Junction_114773 J002																															11.6006138%
exp-2 V_+_6135653_6139319_6141469_6141494_6141707 3_Junction_115354_Junction_115357 J001 3_Junction_115347_Junction_115353 J001 5_Junction_115353_Junction_115354 J001	exp-2	WBGene00001374	F12F3.1	V_+_6135653_6139319_6141469_6141494_6141707 3_Junction_115354_Junction_115357 J001 3_Junction_115347_Junction_115353 J001 5_Junction_115353_Junction_115354 J001																															4.5104552%
exp-2 V_+_6135653_6139319_6141469_6141494_6141707 3_Junction_115354_Junction_115357 J001 3_Junction_115347_Junction_115353 J001 5_Junction_115353_Junction_115354 J002	exp-2	WBGene00001374	F12F3.1	V_+_6135653_6139319_6141469_6141494_6141707 3_Junction_115354_Junction_115357 J001 3_Junction_115347_Junction_115353 J001 5_Junction_115353_Junction_115354 J002																															6.3126508%
exp-2 V_+_6135653_6139319_6141469_6141494_6141707 3_Junction_115354_Junction_115357 J001 3_Junction_115347_Junction_115353 J002 5_Junction_115353_Junction_115354 J001	exp-2	WBGene00001374	F12F3.1	V_+_6135653_6139319_6141469_6141494_6141707 3_Junction_115354_Junction_115357 J001 3_Junction_115347_Junction_115353 J002 5_Junction_115353_Junction_115354 J001																															6.0485078%
exp-2 V_+_6135653_6139319_6141469_6141494_6141707 3_Junction_115354_Junction_115357 J001 3_Junction_115347_Junction_115353 J002 5_Junction_115353_Junction_115354 J002	exp-2	WBGene00001374	F12F3.1	V_+_6135653_6139319_6141469_6141494_6141707 3_Junction_115354_Junction_115357 J001 3_Junction_115347_Junction_115353 J002 5_Junction_115353_Junction_115354 J002																															2.8083862%
exp-2 V_+_6135653_6139319_6141469_6141494_6141707 3_Junction_115354_Junction_115357 J002 3_Junction_115347_Junction_115353 J001 5_Junction_115353_Junction_115354 J001	exp-2	WBGene00001374	F12F3.1	V_+_6135653_6139319_6141469_6141494_6141707 3_Junction_115354_Junction_115357 J002 3_Junction_115347_Junction_115353 J001 5_Junction_115353_Junction_115354 J001																															17.8535448%
exp-2 V_+_6135653_6139319_6141469_6141494_6141707 3_Junction_115354_Junction_115357 J002 3_Junction_115347_Junction_115353 J001 5_Junction_115353_Junction_115354 J002	exp-2	WBGene00001374	F12F3.1	V_+_6135653_6139319_6141469_6141494_6141707 3_Junction_115354_Junction_115357 J002 3_Junction_115347_Junction_115353 J001 5_Junction_115353_Junction_115354 J002																															22.6133492%
exp-2 V_+_6135653_6139319_6141469_6141494_6141707 3_Junction_115354_Junction_115357 J002 3_Junction_115347_Junction_115353 J002 5_Junction_115353_Junction_115354 J001	exp-2	WBGene00001374	F12F3.1	V_+_6135653_6139319_6141469_6141494_6141707 3_Junction_115354_Junction_115357 J002 3_Junction_115347_Junction_115353 J002 5_Junction_115353_Junction_115354 J001																															28.2524922%
exp-2 V_+_6135653_6139319_6141469_6141494_6141707 3_Junction_115354_Junction_115357 J002 3_Junction_115347_Junction_115353 J002 5_Junction_115353_Junction_115354 J002	exp-2	WBGene00001374	F12F3.1	V_+_6135653_6139319_6141469_6141494_6141707 3_Junction_115354_Junction_115357 J002 3_Junction_115347_Junction_115353 J002 5_Junction_115353_Junction_115354 J002																															11.6006138%
exp-2 V_+_6135653_6139319_6141469_6141494_6141707 3_Junction_117457_Junction_117460 J001 3_Junction_117452_Junction_117456 J001 5_Junction_117456_Junction_117457 J001	exp-2	WBGene00001374	F12F3.1	V_+_6135653_6139319_6141469_6141494_6141707 3_Junction_117457_Junction_117460 J001 3_Junction_117452_Junction_117456 J001 5_Junction_117456_Junction_117457 J001																												0%			4.5104552%
exp-2 V_+_6135653_6139319_6141469_6141494_6141707 3_Junction_117457_Junction_117460 J001 3_Junction_117452_Junction_117456 J001 5_Junction_117456_Junction_117457 J002	exp-2	WBGene00001374	F12F3.1	V_+_6135653_6139319_6141469_6141494_6141707 3_Junction_117457_Junction_117460 J001 3_Junction_117452_Junction_117456 J001 5_Junction_117456_Junction_117457 J002																												0%			6.3126508%
exp-2 V_+_6135653_6139319_6141469_6141494_6141707 3_Junction_117457_Junction_117460 J001 3_Junction_117452_Junction_117456 J002 5_Junction_117456_Junction_117457 J001	exp-2	WBGene00001374	F12F3.1	V_+_6135653_6139319_6141469_6141494_6141707 3_Junction_117457_Junction_117460 J001 3_Junction_117452_Junction_117456 J002 5_Junction_117456_Junction_117457 J001																												0%			6.0485078%
exp-2 V_+_6135653_6139319_6141469_6141494_6141707 3_Junction_117457_Junction_117460 J001 3_Junction_117452_Junction_117456 J002 5_Junction_117456_Junction_117457 J002	exp-2	WBGene00001374	F12F3.1	V_+_6135653_6139319_6141469_6141494_6141707 3_Junction_117457_Junction_117460 J001 3_Junction_117452_Junction_117456 J002 5_Junction_117456_Junction_117457 J002																												0%			2.8083862%
exp-2 V_+_6135653_6139319_6141469_6141494_6141707 3_Junction_117457_Junction_117460 J002 3_Junction_117452_Junction_117456 J001 5_Junction_117456_Junction_117457 J001	exp-2	WBGene00001374	F12F3.1	V_+_6135653_6139319_6141469_6141494_6141707 3_Junction_117457_Junction_117460 J002 3_Junction_117452_Junction_117456 J001 5_Junction_117456_Junction_117457 J001																												80%			17.8535448%
exp-2 V_+_6135653_6139319_6141469_6141494_6141707 3_Junction_117457_Junction_117460 J002 3_Junction_117452_Junction_117456 J001 5_Junction_117456_Junction_117457 J002	exp-2	WBGene00001374	F12F3.1	V_+_6135653_6139319_6141469_6141494_6141707 3_Junction_117457_Junction_117460 J002 3_Junction_117452_Junction_117456 J001 5_Junction_117456_Junction_117457 J002																												0%			22.6133492%
exp-2 V_+_6135653_6139319_6141469_6141494_6141707 3_Junction_117457_Junction_117460 J002 3_Junction_117452_Junction_117456 J002 5_Junction_117456_Junction_117457 J001	exp-2	WBGene00001374	F12F3.1	V_+_6135653_6139319_6141469_6141494_6141707 3_Junction_117457_Junction_117460 J002 3_Junction_117452_Junction_117456 J002 5_Junction_117456_Junction_117457 J001																												20%			28.2524922%
exp-2 V_+_6135653_6139319_6141469_6141494_6141707 3_Junction_117457_Junction_117460 J002 3_Junction_117452_Junction_117456 J002 5_Junction_117456_Junction_117457 J002	exp-2	WBGene00001374	F12F3.1	V_+_6135653_6139319_6141469_6141494_6141707 3_Junction_117457_Junction_117460 J002 3_Junction_117452_Junction_117456 J002 5_Junction_117456_Junction_117457 J002																												0%			11.6006138%
exp-2 V_+_6135653_6139319_6141469_6141494_6141707 3_Junction_117705_Junction_117710 J001 3_Junction_117700_Junction_117704 J001 5_Junction_117704_Junction_117705 J001	exp-2	WBGene00001374	F12F3.1	V_+_6135653_6139319_6141469_6141494_6141707 3_Junction_117705_Junction_117710 J001 3_Junction_117700_Junction_117704 J001 5_Junction_117704_Junction_117705 J001																															4.5104552%
exp-2 V_+_6135653_6139319_6141469_6141494_6141707 3_Junction_117705_Junction_117710 J001 3_Junction_117700_Junction_117704 J001 5_Junction_117704_Junction_117705 J002	exp-2	WBGene00001374	F12F3.1	V_+_6135653_6139319_6141469_6141494_6141707 3_Junction_117705_Junction_117710 J001 3_Junction_117700_Junction_117704 J001 5_Junction_117704_Junction_117705 J002																															6.3126508%
exp-2 V_+_6135653_6139319_6141469_6141494_6141707 3_Junction_117705_Junction_117710 J001 3_Junction_117700_Junction_117704 J002 5_Junction_117704_Junction_117705 J001	exp-2	WBGene00001374	F12F3.1	V_+_6135653_6139319_6141469_6141494_6141707 3_Junction_117705_Junction_117710 J001 3_Junction_117700_Junction_117704 J002 5_Junction_117704_Junction_117705 J001																															6.0485078%
exp-2 V_+_6135653_6139319_6141469_6141494_6141707 3_Junction_117705_Junction_117710 J001 3_Junction_117700_Junction_117704 J002 5_Junction_117704_Junction_117705 J002	exp-2	WBGene00001374	F12F3.1	V_+_6135653_6139319_6141469_6141494_6141707 3_Junction_117705_Junction_117710 J001 3_Junction_117700_Junction_117704 J002 5_Junction_117704_Junction_117705 J002																															2.8083862%
exp-2 V_+_6135653_6139319_6141469_6141494_6141707 3_Junction_117705_Junction_117710 J002 3_Junction_117700_Junction_117704 J001 5_Junction_117704_Junction_117705 J001	exp-2	WBGene00001374	F12F3.1	V_+_6135653_6139319_6141469_6141494_6141707 3_Junction_117705_Junction_117710 J002 3_Junction_117700_Junction_117704 J001 5_Junction_117704_Junction_117705 J001																															17.8535448%
exp-2 V_+_6135653_6139319_6141469_6141494_6141707 3_Junction_117705_Junction_117710 J002 3_Junction_117700_Junction_117704 J001 5_Junction_117704_Junction_117705 J002	exp-2	WBGene00001374	F12F3.1	V_+_6135653_6139319_6141469_6141494_6141707 3_Junction_117705_Junction_117710 J002 3_Junction_117700_Junction_117704 J001 5_Junction_117704_Junction_117705 J002																															22.6133492%
exp-2 V_+_6135653_6139319_6141469_6141494_6141707 3_Junction_117705_Junction_117710 J002 3_Junction_117700_Junction_117704 J002 5_Junction_117704_Junction_117705 J001	exp-2	WBGene00001374	F12F3.1	V_+_6135653_6139319_6141469_6141494_6141707 3_Junction_117705_Junction_117710 J002 3_Junction_117700_Junction_117704 J002 5_Junction_117704_Junction_117705 J001																															28.2524922%
exp-2 V_+_6135653_6139319_6141469_6141494_6141707 3_Junction_117705_Junction_117710 J002 3_Junction_117700_Junction_117704 J002 5_Junction_117704_Junction_117705 J002	exp-2	WBGene00001374	F12F3.1	V_+_6135653_6139319_6141469_6141494_6141707 3_Junction_117705_Junction_117710 J002 3_Junction_117700_Junction_117704 J002 5_Junction_117704_Junction_117705 J002																															11.6006138%
exp-2 V_+_6135653_6139319_6141469_6141494_6141707 3_Junction_117999_Junction_118003 J001 3_Junction_117994_Junction_117998 J001 5_Junction_117998_Junction_117999 J001	exp-2	WBGene00001374	F12F3.1	V_+_6135653_6139319_6141469_6141494_6141707 3_Junction_117999_Junction_118003 J001 3_Junction_117994_Junction_117998 J001 5_Junction_117998_Junction_117999 J001																															4.5104552%
exp-2 V_+_6135653_6139319_6141469_6141494_6141707 3_Junction_117999_Junction_118003 J001 3_Junction_117994_Junction_117998 J001 5_Junction_117998_Junction_117999 J002	exp-2	WBGene00001374	F12F3.1	V_+_6135653_6139319_6141469_6141494_6141707 3_Junction_117999_Junction_118003 J001 3_Junction_117994_Junction_117998 J001 5_Junction_117998_Junction_117999 J002																															6.3126508%
exp-2 V_+_6135653_6139319_6141469_6141494_6141707 3_Junction_117999_Junction_118003 J001 3_Junction_117994_Junction_117998 J002 5_Junction_117998_Junction_117999 J001	exp-2	WBGene00001374	F12F3.1	V_+_6135653_6139319_6141469_6141494_6141707 3_Junction_117999_Junction_118003 J001 3_Junction_117994_Junction_117998 J002 5_Junction_117998_Junction_117999 J001																															6.0485078%
exp-2 V_+_6135653_6139319_6141469_6141494_6141707 3_Junction_117999_Junction_118003 J001 3_Junction_117994_Junction_117998 J002 5_Junction_117998_Junction_117999 J002	exp-2	WBGene00001374	F12F3.1	V_+_6135653_6139319_6141469_6141494_6141707 3_Junction_117999_Junction_118003 J001 3_Junction_117994_Junction_117998 J002 5_Junction_117998_Junction_117999 J002																															2.8083862%
exp-2 V_+_6135653_6139319_6141469_6141494_6141707 3_Junction_117999_Junction_118003 J002 3_Junction_117994_Junction_117998 J001 5_Junction_117998_Junction_117999 J001	exp-2	WBGene00001374	F12F3.1	V_+_6135653_6139319_6141469_6141494_6141707 3_Junction_117999_Junction_118003 J002 3_Junction_117994_Junction_117998 J001 5_Junction_117998_Junction_117999 J001																															17.8535448%
exp-2 V_+_6135653_6139319_6141469_6141494_6141707 3_Junction_117999_Junction_118003 J002 3_Junction_117994_Junction_117998 J001 5_Junction_117998_Junction_117999 J002	exp-2	WBGene00001374	F12F3.1	V_+_6135653_6139319_6141469_6141494_6141707 3_Junction_117999_Junction_118003 J002 3_Junction_117994_Junction_117998 J001 5_Junction_117998_Junction_117999 J002																															22.6133492%
exp-2 V_+_6135653_6139319_6141469_6141494_6141707 3_Junction_117999_Junction_118003 J002 3_Junction_117994_Junction_117998 J002 5_Junction_117998_Junction_117999 J001	exp-2	WBGene00001374	F12F3.1	V_+_6135653_6139319_6141469_6141494_6141707 3_Junction_117999_Junction_118003 J002 3_Junction_117994_Junction_117998 J002 5_Junction_117998_Junction_117999 J001																															28.2524922%
exp-2 V_+_6135653_6139319_6141469_6141494_6141707 3_Junction_117999_Junction_118003 J002 3_Junction_117994_Junction_117998 J002 5_Junction_117998_Junction_117999 J002	exp-2	WBGene00001374	F12F3.1	V_+_6135653_6139319_6141469_6141494_6141707 3_Junction_117999_Junction_118003 J002 3_Junction_117994_Junction_117998 J002 5_Junction_117998_Junction_117999 J002																															11.6006138%
exp-2 V_+_6135653_6139319_6141469_6141494_6141707 3_Junction_119044_Junction_119048 J001 3_Junction_119039_Junction_119043 J001 5_Junction_119043_Junction_119044 J001	exp-2	WBGene00001374	F12F3.1	V_+_6135653_6139319_6141469_6141494_6141707 3_Junction_119044_Junction_119048 J001 3_Junction_119039_Junction_119043 J001 5_Junction_119043_Junction_119044 J001																															4.5104552%
exp-2 V_+_6135653_6139319_6141469_6141494_6141707 3_Junction_119044_Junction_119048 J001 3_Junction_119039_Junction_119043 J001 5_Junction_119043_Junction_119044 J002	exp-2	WBGene00001374	F12F3.1	V_+_6135653_6139319_6141469_6141494_6141707 3_Junction_119044_Junction_119048 J001 3_Junction_119039_Junction_119043 J001 5_Junction_119043_Junction_119044 J002																															6.3126508%
exp-2 V_+_6135653_6139319_6141469_6141494_6141707 3_Junction_119044_Junction_119048 J001 3_Junction_119039_Junction_119043 J002 5_Junction_119043_Junction_119044 J001	exp-2	WBGene00001374	F12F3.1	V_+_6135653_6139319_6141469_6141494_6141707 3_Junction_119044_Junction_119048 J001 3_Junction_119039_Junction_119043 J002 5_Junction_119043_Junction_119044 J001																															6.0485078%
exp-2 V_+_6135653_6139319_6141469_6141494_6141707 3_Junction_119044_Junction_119048 J001 3_Junction_119039_Junction_119043 J002 5_Junction_119043_Junction_119044 J002	exp-2	WBGene00001374	F12F3.1	V_+_6135653_6139319_6141469_6141494_6141707 3_Junction_119044_Junction_119048 J001 3_Junction_119039_Junction_119043 J002 5_Junction_119043_Junction_119044 J002																															2.8083862%
exp-2 V_+_6135653_6139319_6141469_6141494_6141707 3_Junction_119044_Junction_119048 J002 3_Junction_119039_Junction_119043 J001 5_Junction_119043_Junction_119044 J001	exp-2	WBGene00001374	F12F3.1	V_+_6135653_6139319_6141469_6141494_6141707 3_Junction_119044_Junction_119048 J002 3_Junction_119039_Junction_119043 J001 5_Junction_119043_Junction_119044 J001																															17.8535448%
exp-2 V_+_6135653_6139319_6141469_6141494_6141707 3_Junction_119044_Junction_119048 J002 3_Junction_119039_Junction_119043 J001 5_Junction_119043_Junction_119044 J002	exp-2	WBGene00001374	F12F3.1	V_+_6135653_6139319_6141469_6141494_6141707 3_Junction_119044_Junction_119048 J002 3_Junction_119039_Junction_119043 J001 5_Junction_119043_Junction_119044 J002																															22.6133492%
exp-2 V_+_6135653_6139319_6141469_6141494_6141707 3_Junction_119044_Junction_119048 J002 3_Junction_119039_Junction_119043 J002 5_Junction_119043_Junction_119044 J001	exp-2	WBGene00001374	F12F3.1	V_+_6135653_6139319_6141469_6141494_6141707 3_Junction_119044_Junction_119048 J002 3_Junction_119039_Junction_119043 J002 5_Junction_119043_Junction_119044 J001																															28.2524922%
exp-2 V_+_6135653_6139319_6141469_6141494_6141707 3_Junction_119044_Junction_119048 J002 3_Junction_119039_Junction_119043 J002 5_Junction_119043_Junction_119044 J002	exp-2	WBGene00001374	F12F3.1	V_+_6135653_6139319_6141469_6141494_6141707 3_Junction_119044_Junction_119048 J002 3_Junction_119039_Junction_119043 J002 5_Junction_119043_Junction_119044 J002																															11.6006138%
exp-2 V_+_6135653_6139319_6141469_6141494_6141707 3_Junction_119678_Junction_119682 J001 3_Junction_119673_Junction_119677 J001 5_Junction_119677_Junction_119678 J001	exp-2	WBGene00001374	F12F3.1	V_+_6135653_6139319_6141469_6141494_6141707 3_Junction_119678_Junction_119682 J001 3_Junction_119673_Junction_119677 J001 5_Junction_119677_Junction_119678 J001																															4.5104552%
exp-2 V_+_6135653_6139319_6141469_6141494_6141707 3_Junction_119678_Junction_119682 J001 3_Junction_119673_Junction_119677 J001 5_Junction_119677_Junction_119678 J002	exp-2	WBGene00001374	F12F3.1	V_+_6135653_6139319_6141469_6141494_6141707 3_Junction_119678_Junction_119682 J001 3_Junction_119673_Junction_119677 J001 5_Junction_119677_Junction_119678 J002																															6.3126508%
exp-2 V_+_6135653_6139319_6141469_6141494_6141707 3_Junction_119678_Junction_119682 J001 3_Junction_119673_Junction_119677 J002 5_Junction_119677_Junction_119678 J001	exp-2	WBGene00001374	F12F3.1	V_+_6135653_6139319_6141469_6141494_6141707 3_Junction_119678_Junction_119682 J001 3_Junction_119673_Junction_119677 J002 5_Junction_119677_Junction_119678 J001																															6.0485078%
exp-2 V_+_6135653_6139319_6141469_6141494_6141707 3_Junction_119678_Junction_119682 J001 3_Junction_119673_Junction_119677 J002 5_Junction_119677_Junction_119678 J002	exp-2	WBGene00001374	F12F3.1	V_+_6135653_6139319_6141469_6141494_6141707 3_Junction_119678_Junction_119682 J001 3_Junction_119673_Junction_119677 J002 5_Junction_119677_Junction_119678 J002																															2.8083862%
exp-2 V_+_6135653_6139319_6141469_6141494_6141707 3_Junction_119678_Junction_119682 J002 3_Junction_119673_Junction_119677 J001 5_Junction_119677_Junction_119678 J001	exp-2	WBGene00001374	F12F3.1	V_+_6135653_6139319_6141469_6141494_6141707 3_Junction_119678_Junction_119682 J002 3_Junction_119673_Junction_119677 J001 5_Junction_119677_Junction_119678 J001																															17.8535448%
exp-2 V_+_6135653_6139319_6141469_6141494_6141707 3_Junction_119678_Junction_119682 J002 3_Junction_119673_Junction_119677 J001 5_Junction_119677_Junction_119678 J002	exp-2	WBGene00001374	F12F3.1	V_+_6135653_6139319_6141469_6141494_6141707 3_Junction_119678_Junction_119682 J002 3_Junction_119673_Junction_119677 J001 5_Junction_119677_Junction_119678 J002																															22.6133492%
exp-2 V_+_6135653_6139319_6141469_6141494_6141707 3_Junction_119678_Junction_119682 J002 3_Junction_119673_Junction_119677 J002 5_Junction_119677_Junction_119678 J001	exp-2	WBGene00001374	F12F3.1	V_+_6135653_6139319_6141469_6141494_6141707 3_Junction_119678_Junction_119682 J002 3_Junction_119673_Junction_119677 J002 5_Junction_119677_Junction_119678 J001																															28.2524922%
exp-2 V_+_6135653_6139319_6141469_6141494_6141707 3_Junction_119678_Junction_119682 J002 3_Junction_119673_Junction_119677 J002 5_Junction_119677_Junction_119678 J002	exp-2	WBGene00001374	F12F3.1	V_+_6135653_6139319_6141469_6141494_6141707 3_Junction_119678_Junction_119682 J002 3_Junction_119673_Junction_119677 J002 5_Junction_119677_Junction_119678 J002																															11.6006138%
exp-2 V_+_6135653_6139319_6141469_6141494_6141707 3_Junction_126383_Junction_126388 J001 3_Junction_126378_Junction_126382 J001 5_Junction_126382_Junction_126383 J001	exp-2	WBGene00001374	F12F3.1	V_+_6135653_6139319_6141469_6141494_6141707 3_Junction_126383_Junction_126388 J001 3_Junction_126378_Junction_126382 J001 5_Junction_126382_Junction_126383 J001																															4.5104552%
exp-2 V_+_6135653_6139319_6141469_6141494_6141707 3_Junction_126383_Junction_126388 J001 3_Junction_126378_Junction_126382 J001 5_Junction_126382_Junction_126383 J002	exp-2	WBGene00001374	F12F3.1	V_+_6135653_6139319_6141469_6141494_6141707 3_Junction_126383_Junction_126388 J001 3_Junction_126378_Junction_126382 J001 5_Junction_126382_Junction_126383 J002																															6.3126508%
exp-2 V_+_6135653_6139319_6141469_6141494_6141707 3_Junction_126383_Junction_126388 J001 3_Junction_126378_Junction_126382 J002 5_Junction_126382_Junction_126383 J001	exp-2	WBGene00001374	F12F3.1	V_+_6135653_6139319_6141469_6141494_6141707 3_Junction_126383_Junction_126388 J001 3_Junction_126378_Junction_126382 J002 5_Junction_126382_Junction_126383 J001																															6.0485078%
exp-2 V_+_6135653_6139319_6141469_6141494_6141707 3_Junction_126383_Junction_126388 J001 3_Junction_126378_Junction_126382 J002 5_Junction_126382_Junction_126383 J002	exp-2	WBGene00001374	F12F3.1	V_+_6135653_6139319_6141469_6141494_6141707 3_Junction_126383_Junction_126388 J001 3_Junction_126378_Junction_126382 J002 5_Junction_126382_Junction_126383 J002																															2.8083862%
exp-2 V_+_6135653_6139319_6141469_6141494_6141707 3_Junction_126383_Junction_126388 J002 3_Junction_126378_Junction_126382 J001 5_Junction_126382_Junction_126383 J001	exp-2	WBGene00001374	F12F3.1	V_+_6135653_6139319_6141469_6141494_6141707 3_Junction_126383_Junction_126388 J002 3_Junction_126378_Junction_126382 J001 5_Junction_126382_Junction_126383 J001																															17.8535448%
exp-2 V_+_6135653_6139319_6141469_6141494_6141707 3_Junction_126383_Junction_126388 J002 3_Junction_126378_Junction_126382 J001 5_Junction_126382_Junction_126383 J002	exp-2	WBGene00001374	F12F3.1	V_+_6135653_6139319_6141469_6141494_6141707 3_Junction_126383_Junction_126388 J002 3_Junction_126378_Junction_126382 J001 5_Junction_126382_Junction_126383 J002																															22.6133492%
exp-2 V_+_6135653_6139319_6141469_6141494_6141707 3_Junction_126383_Junction_126388 J002 3_Junction_126378_Junction_126382 J002 5_Junction_126382_Junction_126383 J001	exp-2	WBGene00001374	F12F3.1	V_+_6135653_6139319_6141469_6141494_6141707 3_Junction_126383_Junction_126388 J002 3_Junction_126378_Junction_126382 J002 5_Junction_126382_Junction_126383 J001																															28.2524922%
exp-2 V_+_6135653_6139319_6141469_6141494_6141707 3_Junction_126383_Junction_126388 J002 3_Junction_126378_Junction_126382 J002 5_Junction_126382_Junction_126383 J002	exp-2	WBGene00001374	F12F3.1	V_+_6135653_6139319_6141469_6141494_6141707 3_Junction_126383_Junction_126388 J002 3_Junction_126378_Junction_126382 J002 5_Junction_126382_Junction_126383 J002																															11.6006138%
exp-2 V_+_6135653_6139319_6141469_6141494_6141707 3_Junction_126938_Junction_126942 J001 3_Junction_126933_Junction_126937 J001 5_Junction_126937_Junction_126938 J001	exp-2	WBGene00001374	F12F3.1	V_+_6135653_6139319_6141469_6141494_6141707 3_Junction_126938_Junction_126942 J001 3_Junction_126933_Junction_126937 J001 5_Junction_126937_Junction_126938 J001																															4.5104552%
exp-2 V_+_6135653_6139319_6141469_6141494_6141707 3_Junction_126938_Junction_126942 J001 3_Junction_126933_Junction_126937 J001 5_Junction_126937_Junction_126938 J002	exp-2	WBGene00001374	F12F3.1	V_+_6135653_6139319_6141469_6141494_6141707 3_Junction_126938_Junction_126942 J001 3_Junction_126933_Junction_126937 J001 5_Junction_126937_Junction_126938 J002																															6.3126508%
exp-2 V_+_6135653_6139319_6141469_6141494_6141707 3_Junction_126938_Junction_126942 J001 3_Junction_126933_Junction_126937 J002 5_Junction_126937_Junction_126938 J001	exp-2	WBGene00001374	F12F3.1	V_+_6135653_6139319_6141469_6141494_6141707 3_Junction_126938_Junction_126942 J001 3_Junction_126933_Junction_126937 J002 5_Junction_126937_Junction_126938 J001																															6.0485078%
exp-2 V_+_6135653_6139319_6141469_6141494_6141707 3_Junction_126938_Junction_126942 J001 3_Junction_126933_Junction_126937 J002 5_Junction_126937_Junction_126938 J002	exp-2	WBGene00001374	F12F3.1	V_+_6135653_6139319_6141469_6141494_6141707 3_Junction_126938_Junction_126942 J001 3_Junction_126933_Junction_126937 J002 5_Junction_126937_Junction_126938 J002																															2.8083862%
exp-2 V_+_6135653_6139319_6141469_6141494_6141707 3_Junction_126938_Junction_126942 J002 3_Junction_126933_Junction_126937 J001 5_Junction_126937_Junction_126938 J001	exp-2	WBGene00001374	F12F3.1	V_+_6135653_6139319_6141469_6141494_6141707 3_Junction_126938_Junction_126942 J002 3_Junction_126933_Junction_126937 J001 5_Junction_126937_Junction_126938 J001																															17.8535448%
exp-2 V_+_6135653_6139319_6141469_6141494_6141707 3_Junction_126938_Junction_126942 J002 3_Junction_126933_Junction_126937 J001 5_Junction_126937_Junction_126938 J002	exp-2	WBGene00001374	F12F3.1	V_+_6135653_6139319_6141469_6141494_6141707 3_Junction_126938_Junction_126942 J002 3_Junction_126933_Junction_126937 J001 5_Junction_126937_Junction_126938 J002																															22.6133492%
exp-2 V_+_6135653_6139319_6141469_6141494_6141707 3_Junction_126938_Junction_126942 J002 3_Junction_126933_Junction_126937 J002 5_Junction_126937_Junction_126938 J001	exp-2	WBGene00001374	F12F3.1	V_+_6135653_6139319_6141469_6141494_6141707 3_Junction_126938_Junction_126942 J002 3_Junction_126933_Junction_126937 J002 5_Junction_126937_Junction_126938 J001																															28.2524922%
exp-2 V_+_6135653_6139319_6141469_6141494_6141707 3_Junction_126938_Junction_126942 J002 3_Junction_126933_Junction_126937 J002 5_Junction_126937_Junction_126938 J002	exp-2	WBGene00001374	F12F3.1	V_+_6135653_6139319_6141469_6141494_6141707 3_Junction_126938_Junction_126942 J002 3_Junction_126933_Junction_126937 J002 5_Junction_126937_Junction_126938 J002																															11.6006138%
exp-2 V_+_6135653_6139319_6141469_6141494_6141707 3_Junction_127296_Junction_127300 J001 3_Junction_127291_Junction_127295 J001 5_Junction_127295_Junction_127296 J001	exp-2	WBGene00001374	F12F3.1	V_+_6135653_6139319_6141469_6141494_6141707 3_Junction_127296_Junction_127300 J001 3_Junction_127291_Junction_127295 J001 5_Junction_127295_Junction_127296 J001																															4.5104552%
exp-2 V_+_6135653_6139319_6141469_6141494_6141707 3_Junction_127296_Junction_127300 J001 3_Junction_127291_Junction_127295 J001 5_Junction_127295_Junction_127296 J002	exp-2	WBGene00001374	F12F3.1	V_+_6135653_6139319_6141469_6141494_6141707 3_Junction_127296_Junction_127300 J001 3_Junction_127291_Junction_127295 J001 5_Junction_127295_Junction_127296 J002																															6.3126508%
exp-2 V_+_6135653_6139319_6141469_6141494_6141707 3_Junction_127296_Junction_127300 J001 3_Junction_127291_Junction_127295 J002 5_Junction_127295_Junction_127296 J001	exp-2	WBGene00001374	F12F3.1	V_+_6135653_6139319_6141469_6141494_6141707 3_Junction_127296_Junction_127300 J001 3_Junction_127291_Junction_127295 J002 5_Junction_127295_Junction_127296 J001																															6.0485078%
exp-2 V_+_6135653_6139319_6141469_6141494_6141707 3_Junction_127296_Junction_127300 J001 3_Junction_127291_Junction_127295 J002 5_Junction_127295_Junction_127296 J002	exp-2	WBGene00001374	F12F3.1	V_+_6135653_6139319_6141469_6141494_6141707 3_Junction_127296_Junction_127300 J001 3_Junction_127291_Junction_127295 J002 5_Junction_127295_Junction_127296 J002																															2.8083862%
exp-2 V_+_6135653_6139319_6141469_6141494_6141707 3_Junction_127296_Junction_127300 J002 3_Junction_127291_Junction_127295 J001 5_Junction_127295_Junction_127296 J001	exp-2	WBGene00001374	F12F3.1	V_+_6135653_6139319_6141469_6141494_6141707 3_Junction_127296_Junction_127300 J002 3_Junction_127291_Junction_127295 J001 5_Junction_127295_Junction_127296 J001																															17.8535448%
exp-2 V_+_6135653_6139319_6141469_6141494_6141707 3_Junction_127296_Junction_127300 J002 3_Junction_127291_Junction_127295 J001 5_Junction_127295_Junction_127296 J002	exp-2	WBGene00001374	F12F3.1	V_+_6135653_6139319_6141469_6141494_6141707 3_Junction_127296_Junction_127300 J002 3_Junction_127291_Junction_127295 J001 5_Junction_127295_Junction_127296 J002																															22.6133492%
exp-2 V_+_6135653_6139319_6141469_6141494_6141707 3_Junction_127296_Junction_127300 J002 3_Junction_127291_Junction_127295 J002 5_Junction_127295_Junction_127296 J001	exp-2	WBGene00001374	F12F3.1	V_+_6135653_6139319_6141469_6141494_6141707 3_Junction_127296_Junction_127300 J002 3_Junction_127291_Junction_127295 J002 5_Junction_127295_Junction_127296 J001																															28.2524922%
exp-2 V_+_6135653_6139319_6141469_6141494_6141707 3_Junction_127296_Junction_127300 J002 3_Junction_127291_Junction_127295 J002 5_Junction_127295_Junction_127296 J002	exp-2	WBGene00001374	F12F3.1	V_+_6135653_6139319_6141469_6141494_6141707 3_Junction_127296_Junction_127300 J002 3_Junction_127291_Junction_127295 J002 5_Junction_127295_Junction_127296 J002																															11.6006138%
exp-2 V_+_6135653_6139319_6141469_6141494_6141707 3_Junction_128244_Junction_128247 J001 3_Junction_128239_Junction_128243 J001 5_Junction_128243_Junction_128244 J001	exp-2	WBGene00001374	F12F3.1	V_+_6135653_6139319_6141469_6141494_6141707 3_Junction_128244_Junction_128247 J001 3_Junction_128239_Junction_128243 J001 5_Junction_128243_Junction_128244 J001																															4.5104552%														0%
exp-2 V_+_6135653_6139319_6141469_6141494_6141707 3_Junction_128244_Junction_128247 J001 3_Junction_128239_Junction_128243 J001 5_Junction_128243_Junction_128244 J002	exp-2	WBGene00001374	F12F3.1	V_+_6135653_6139319_6141469_6141494_6141707 3_Junction_128244_Junction_128247 J001 3_Junction_128239_Junction_128243 J001 5_Junction_128243_Junction_128244 J002																															6.3126508%														0%
exp-2 V_+_6135653_6139319_6141469_6141494_6141707 3_Junction_128244_Junction_128247 J001 3_Junction_128239_Junction_128243 J002 5_Junction_128243_Junction_128244 J001	exp-2	WBGene00001374	F12F3.1	V_+_6135653_6139319_6141469_6141494_6141707 3_Junction_128244_Junction_128247 J001 3_Junction_128239_Junction_128243 J002 5_Junction_128243_Junction_128244 J001																															6.0485078%														0%
exp-2 V_+_6135653_6139319_6141469_6141494_6141707 3_Junction_128244_Junction_128247 J001 3_Junction_128239_Junction_128243 J002 5_Junction_128243_Junction_128244 J002	exp-2	WBGene00001374	F12F3.1	V_+_6135653_6139319_6141469_6141494_6141707 3_Junction_128244_Junction_128247 J001 3_Junction_128239_Junction_128243 J002 5_Junction_128243_Junction_128244 J002																															2.8083862%														0%
exp-2 V_+_6135653_6139319_6141469_6141494_6141707 3_Junction_128244_Junction_128247 J002 3_Junction_128239_Junction_128243 J001 5_Junction_128243_Junction_128244 J001	exp-2	WBGene00001374	F12F3.1	V_+_6135653_6139319_6141469_6141494_6141707 3_Junction_128244_Junction_128247 J002 3_Junction_128239_Junction_128243 J001 5_Junction_128243_Junction_128244 J001																															17.8535448%														66.67%
exp-2 V_+_6135653_6139319_6141469_6141494_6141707 3_Junction_128244_Junction_128247 J002 3_Junction_128239_Junction_128243 J001 5_Junction_128243_Junction_128244 J002	exp-2	WBGene00001374	F12F3.1	V_+_6135653_6139319_6141469_6141494_6141707 3_Junction_128244_Junction_128247 J002 3_Junction_128239_Junction_128243 J001 5_Junction_128243_Junction_128244 J002																															22.6133492%														0%
exp-2 V_+_6135653_6139319_6141469_6141494_6141707 3_Junction_128244_Junction_128247 J002 3_Junction_128239_Junction_128243 J002 5_Junction_128243_Junction_128244 J001	exp-2	WBGene00001374	F12F3.1	V_+_6135653_6139319_6141469_6141494_6141707 3_Junction_128244_Junction_128247 J002 3_Junction_128239_Junction_128243 J002 5_Junction_128243_Junction_128244 J001																															28.2524922%														33.33%
exp-2 V_+_6135653_6139319_6141469_6141494_6141707 3_Junction_128244_Junction_128247 J002 3_Junction_128239_Junction_128243 J002 5_Junction_128243_Junction_128244 J002	exp-2	WBGene00001374	F12F3.1	V_+_6135653_6139319_6141469_6141494_6141707 3_Junction_128244_Junction_128247 J002 3_Junction_128239_Junction_128243 J002 5_Junction_128243_Junction_128244 J002																															11.6006138%														0%
exp-2 V_+_6135653_6139319_6141469_6141494_6141707 3_Junction_130382_Junction_130385 J001 3_Junction_130376_Junction_130381 J001 5_Junction_130381_Junction_130382 J001	exp-2	WBGene00001374	F12F3.1	V_+_6135653_6139319_6141469_6141494_6141707 3_Junction_130382_Junction_130385 J001 3_Junction_130376_Junction_130381 J001 5_Junction_130381_Junction_130382 J001																															4.5104552%											0%
exp-2 V_+_6135653_6139319_6141469_6141494_6141707 3_Junction_130382_Junction_130385 J001 3_Junction_130376_Junction_130381 J001 5_Junction_130381_Junction_130382 J002	exp-2	WBGene00001374	F12F3.1	V_+_6135653_6139319_6141469_6141494_6141707 3_Junction_130382_Junction_130385 J001 3_Junction_130376_Junction_130381 J001 5_Junction_130381_Junction_130382 J002																															6.3126508%											0%
exp-2 V_+_6135653_6139319_6141469_6141494_6141707 3_Junction_130382_Junction_130385 J001 3_Junction_130376_Junction_130381 J002 5_Junction_130381_Junction_130382 J001	exp-2	WBGene00001374	F12F3.1	V_+_6135653_6139319_6141469_6141494_6141707 3_Junction_130382_Junction_130385 J001 3_Junction_130376_Junction_130381 J002 5_Junction_130381_Junction_130382 J001																															6.0485078%											0%
exp-2 V_+_6135653_6139319_6141469_6141494_6141707 3_Junction_130382_Junction_130385 J001 3_Junction_130376_Junction_130381 J002 5_Junction_130381_Junction_130382 J002	exp-2	WBGene00001374	F12F3.1	V_+_6135653_6139319_6141469_6141494_6141707 3_Junction_130382_Junction_130385 J001 3_Junction_130376_Junction_130381 J002 5_Junction_130381_Junction_130382 J002																															2.8083862%											0%
exp-2 V_+_6135653_6139319_6141469_6141494_6141707 3_Junction_130382_Junction_130385 J002 3_Junction_130376_Junction_130381 J001 5_Junction_130381_Junction_130382 J001	exp-2	WBGene00001374	F12F3.1	V_+_6135653_6139319_6141469_6141494_6141707 3_Junction_130382_Junction_130385 J002 3_Junction_130376_Junction_130381 J001 5_Junction_130381_Junction_130382 J001																															17.8535448%											90.6575%
exp-2 V_+_6135653_6139319_6141469_6141494_6141707 3_Junction_130382_Junction_130385 J002 3_Junction_130376_Junction_130381 J001 5_Junction_130381_Junction_130382 J002	exp-2	WBGene00001374	F12F3.1	V_+_6135653_6139319_6141469_6141494_6141707 3_Junction_130382_Junction_130385 J002 3_Junction_130376_Junction_130381 J001 5_Junction_130381_Junction_130382 J002																															22.6133492%											0%
exp-2 V_+_6135653_6139319_6141469_6141494_6141707 3_Junction_130382_Junction_130385 J002 3_Junction_130376_Junction_130381 J002 5_Junction_130381_Junction_130382 J001	exp-2	WBGene00001374	F12F3.1	V_+_6135653_6139319_6141469_6141494_6141707 3_Junction_130382_Junction_130385 J002 3_Junction_130376_Junction_130381 J002 5_Junction_130381_Junction_130382 J001																															28.2524922%											9.3425%
exp-2 V_+_6135653_6139319_6141469_6141494_6141707 3_Junction_130382_Junction_130385 J002 3_Junction_130376_Junction_130381 J002 5_Junction_130381_Junction_130382 J002	exp-2	WBGene00001374	F12F3.1	V_+_6135653_6139319_6141469_6141494_6141707 3_Junction_130382_Junction_130385 J002 3_Junction_130376_Junction_130381 J002 5_Junction_130381_Junction_130382 J002																															11.6006138%											0%
exp-2 V_+_6135653_6139319_6141469_6141494_6141707 3_Junction_130666_Junction_130670 J001 3_Junction_130661_Junction_130665 J001 5_Junction_130665_Junction_130666 J001	exp-2	WBGene00001374	F12F3.1	V_+_6135653_6139319_6141469_6141494_6141707 3_Junction_130666_Junction_130670 J001 3_Junction_130661_Junction_130665 J001 5_Junction_130665_Junction_130666 J001																															4.5104552%
exp-2 V_+_6135653_6139319_6141469_6141494_6141707 3_Junction_130666_Junction_130670 J001 3_Junction_130661_Junction_130665 J001 5_Junction_130665_Junction_130666 J002	exp-2	WBGene00001374	F12F3.1	V_+_6135653_6139319_6141469_6141494_6141707 3_Junction_130666_Junction_130670 J001 3_Junction_130661_Junction_130665 J001 5_Junction_130665_Junction_130666 J002																															6.3126508%
exp-2 V_+_6135653_6139319_6141469_6141494_6141707 3_Junction_130666_Junction_130670 J001 3_Junction_130661_Junction_130665 J002 5_Junction_130665_Junction_130666 J001	exp-2	WBGene00001374	F12F3.1	V_+_6135653_6139319_6141469_6141494_6141707 3_Junction_130666_Junction_130670 J001 3_Junction_130661_Junction_130665 J002 5_Junction_130665_Junction_130666 J001																															6.0485078%
exp-2 V_+_6135653_6139319_6141469_6141494_6141707 3_Junction_130666_Junction_130670 J001 3_Junction_130661_Junction_130665 J002 5_Junction_130665_Junction_130666 J002	exp-2	WBGene00001374	F12F3.1	V_+_6135653_6139319_6141469_6141494_6141707 3_Junction_130666_Junction_130670 J001 3_Junction_130661_Junction_130665 J002 5_Junction_130665_Junction_130666 J002																															2.8083862%
exp-2 V_+_6135653_6139319_6141469_6141494_6141707 3_Junction_130666_Junction_130670 J002 3_Junction_130661_Junction_130665 J001 5_Junction_130665_Junction_130666 J001	exp-2	WBGene00001374	F12F3.1	V_+_6135653_6139319_6141469_6141494_6141707 3_Junction_130666_Junction_130670 J002 3_Junction_130661_Junction_130665 J001 5_Junction_130665_Junction_130666 J001																															17.8535448%
exp-2 V_+_6135653_6139319_6141469_6141494_6141707 3_Junction_130666_Junction_130670 J002 3_Junction_130661_Junction_130665 J001 5_Junction_130665_Junction_130666 J002	exp-2	WBGene00001374	F12F3.1	V_+_6135653_6139319_6141469_6141494_6141707 3_Junction_130666_Junction_130670 J002 3_Junction_130661_Junction_130665 J001 5_Junction_130665_Junction_130666 J002																															22.6133492%
exp-2 V_+_6135653_6139319_6141469_6141494_6141707 3_Junction_130666_Junction_130670 J002 3_Junction_130661_Junction_130665 J002 5_Junction_130665_Junction_130666 J001	exp-2	WBGene00001374	F12F3.1	V_+_6135653_6139319_6141469_6141494_6141707 3_Junction_130666_Junction_130670 J002 3_Junction_130661_Junction_130665 J002 5_Junction_130665_Junction_130666 J001																															28.2524922%
exp-2 V_+_6135653_6139319_6141469_6141494_6141707 3_Junction_130666_Junction_130670 J002 3_Junction_130661_Junction_130665 J002 5_Junction_130665_Junction_130666 J002	exp-2	WBGene00001374	F12F3.1	V_+_6135653_6139319_6141469_6141494_6141707 3_Junction_130666_Junction_130670 J002 3_Junction_130661_Junction_130665 J002 5_Junction_130665_Junction_130666 J002																															11.6006138%
exp-2 V_+_6135653_6139319_6141469_6141494_6141707 3_Junction_132869_Junction_132872 J001 3_Junction_132862_Junction_132868 J001 5_Junction_132868_Junction_132869 J001	exp-2	WBGene00001374	F12F3.1	V_+_6135653_6139319_6141469_6141494_6141707 3_Junction_132869_Junction_132872 J001 3_Junction_132862_Junction_132868 J001 5_Junction_132868_Junction_132869 J001																															4.5104552%
exp-2 V_+_6135653_6139319_6141469_6141494_6141707 3_Junction_132869_Junction_132872 J001 3_Junction_132862_Junction_132868 J001 5_Junction_132868_Junction_132869 J002	exp-2	WBGene00001374	F12F3.1	V_+_6135653_6139319_6141469_6141494_6141707 3_Junction_132869_Junction_132872 J001 3_Junction_132862_Junction_132868 J001 5_Junction_132868_Junction_132869 J002																															6.3126508%
exp-2 V_+_6135653_6139319_6141469_6141494_6141707 3_Junction_132869_Junction_132872 J001 3_Junction_132862_Junction_132868 J002 5_Junction_132868_Junction_132869 J001	exp-2	WBGene00001374	F12F3.1	V_+_6135653_6139319_6141469_6141494_6141707 3_Junction_132869_Junction_132872 J001 3_Junction_132862_Junction_132868 J002 5_Junction_132868_Junction_132869 J001																															6.0485078%
exp-2 V_+_6135653_6139319_6141469_6141494_6141707 3_Junction_132869_Junction_132872 J001 3_Junction_132862_Junction_132868 J002 5_Junction_132868_Junction_132869 J002	exp-2	WBGene00001374	F12F3.1	V_+_6135653_6139319_6141469_6141494_6141707 3_Junction_132869_Junction_132872 J001 3_Junction_132862_Junction_132868 J002 5_Junction_132868_Junction_132869 J002																															2.8083862%
exp-2 V_+_6135653_6139319_6141469_6141494_6141707 3_Junction_132869_Junction_132872 J002 3_Junction_132862_Junction_132868 J001 5_Junction_132868_Junction_132869 J001	exp-2	WBGene00001374	F12F3.1	V_+_6135653_6139319_6141469_6141494_6141707 3_Junction_132869_Junction_132872 J002 3_Junction_132862_Junction_132868 J001 5_Junction_132868_Junction_132869 J001																															17.8535448%
exp-2 V_+_6135653_6139319_6141469_6141494_6141707 3_Junction_132869_Junction_132872 J002 3_Junction_132862_Junction_132868 J001 5_Junction_132868_Junction_132869 J002	exp-2	WBGene00001374	F12F3.1	V_+_6135653_6139319_6141469_6141494_6141707 3_Junction_132869_Junction_132872 J002 3_Junction_132862_Junction_132868 J001 5_Junction_132868_Junction_132869 J002																															22.6133492%
exp-2 V_+_6135653_6139319_6141469_6141494_6141707 3_Junction_132869_Junction_132872 J002 3_Junction_132862_Junction_132868 J002 5_Junction_132868_Junction_132869 J001	exp-2	WBGene00001374	F12F3.1	V_+_6135653_6139319_6141469_6141494_6141707 3_Junction_132869_Junction_132872 J002 3_Junction_132862_Junction_132868 J002 5_Junction_132868_Junction_132869 J001																															28.2524922%
exp-2 V_+_6135653_6139319_6141469_6141494_6141707 3_Junction_132869_Junction_132872 J002 3_Junction_132862_Junction_132868 J002 5_Junction_132868_Junction_132869 J002	exp-2	WBGene00001374	F12F3.1	V_+_6135653_6139319_6141469_6141494_6141707 3_Junction_132869_Junction_132872 J002 3_Junction_132862_Junction_132868 J002 5_Junction_132868_Junction_132869 J002																															11.6006138%
exp-2 V_+_6135653_6139319_6141469_6141494_6141707 3_Junction_144854_Junction_144857 J001 3_Junction_144848_Junction_144853 J001 5_Junction_144853_Junction_144854 J001	exp-2	WBGene00001374	F12F3.1	V_+_6135653_6139319_6141469_6141494_6141707 3_Junction_144854_Junction_144857 J001 3_Junction_144848_Junction_144853 J001 5_Junction_144853_Junction_144854 J001																															4.5104552%
exp-2 V_+_6135653_6139319_6141469_6141494_6141707 3_Junction_144854_Junction_144857 J001 3_Junction_144848_Junction_144853 J001 5_Junction_144853_Junction_144854 J002	exp-2	WBGene00001374	F12F3.1	V_+_6135653_6139319_6141469_6141494_6141707 3_Junction_144854_Junction_144857 J001 3_Junction_144848_Junction_144853 J001 5_Junction_144853_Junction_144854 J002																															6.3126508%
exp-2 V_+_6135653_6139319_6141469_6141494_6141707 3_Junction_144854_Junction_144857 J001 3_Junction_144848_Junction_144853 J002 5_Junction_144853_Junction_144854 J001	exp-2	WBGene00001374	F12F3.1	V_+_6135653_6139319_6141469_6141494_6141707 3_Junction_144854_Junction_144857 J001 3_Junction_144848_Junction_144853 J002 5_Junction_144853_Junction_144854 J001																															6.0485078%
exp-2 V_+_6135653_6139319_6141469_6141494_6141707 3_Junction_144854_Junction_144857 J001 3_Junction_144848_Junction_144853 J002 5_Junction_144853_Junction_144854 J002	exp-2	WBGene00001374	F12F3.1	V_+_6135653_6139319_6141469_6141494_6141707 3_Junction_144854_Junction_144857 J001 3_Junction_144848_Junction_144853 J002 5_Junction_144853_Junction_144854 J002																															2.8083862%
exp-2 V_+_6135653_6139319_6141469_6141494_6141707 3_Junction_144854_Junction_144857 J002 3_Junction_144848_Junction_144853 J001 5_Junction_144853_Junction_144854 J001	exp-2	WBGene00001374	F12F3.1	V_+_6135653_6139319_6141469_6141494_6141707 3_Junction_144854_Junction_144857 J002 3_Junction_144848_Junction_144853 J001 5_Junction_144853_Junction_144854 J001																															17.8535448%
exp-2 V_+_6135653_6139319_6141469_6141494_6141707 3_Junction_144854_Junction_144857 J002 3_Junction_144848_Junction_144853 J001 5_Junction_144853_Junction_144854 J002	exp-2	WBGene00001374	F12F3.1	V_+_6135653_6139319_6141469_6141494_6141707 3_Junction_144854_Junction_144857 J002 3_Junction_144848_Junction_144853 J001 5_Junction_144853_Junction_144854 J002																															22.6133492%
exp-2 V_+_6135653_6139319_6141469_6141494_6141707 3_Junction_144854_Junction_144857 J002 3_Junction_144848_Junction_144853 J002 5_Junction_144853_Junction_144854 J001	exp-2	WBGene00001374	F12F3.1	V_+_6135653_6139319_6141469_6141494_6141707 3_Junction_144854_Junction_144857 J002 3_Junction_144848_Junction_144853 J002 5_Junction_144853_Junction_144854 J001																															28.2524922%
exp-2 V_+_6135653_6139319_6141469_6141494_6141707 3_Junction_144854_Junction_144857 J002 3_Junction_144848_Junction_144853 J002 5_Junction_144853_Junction_144854 J002	exp-2	WBGene00001374	F12F3.1	V_+_6135653_6139319_6141469_6141494_6141707 3_Junction_144854_Junction_144857 J002 3_Junction_144848_Junction_144853 J002 5_Junction_144853_Junction_144854 J002																															11.6006138%
exp-2 V_+_6135653_6139319_6141469_6141494_6141707 3_Junction_96905_Junction_96908 J001 3_Junction_96900_Junction_96904 J001 5_Junction_96904_Junction_96905 J001	exp-2	WBGene00001374	F12F3.1	V_+_6135653_6139319_6141469_6141494_6141707 3_Junction_96905_Junction_96908 J001 3_Junction_96900_Junction_96904 J001 5_Junction_96904_Junction_96905 J001																															4.5104552%				0%
exp-2 V_+_6135653_6139319_6141469_6141494_6141707 3_Junction_96905_Junction_96908 J001 3_Junction_96900_Junction_96904 J001 5_Junction_96904_Junction_96905 J002	exp-2	WBGene00001374	F12F3.1	V_+_6135653_6139319_6141469_6141494_6141707 3_Junction_96905_Junction_96908 J001 3_Junction_96900_Junction_96904 J001 5_Junction_96904_Junction_96905 J002																															6.3126508%				0%
exp-2 V_+_6135653_6139319_6141469_6141494_6141707 3_Junction_96905_Junction_96908 J001 3_Junction_96900_Junction_96904 J002 5_Junction_96904_Junction_96905 J001	exp-2	WBGene00001374	F12F3.1	V_+_6135653_6139319_6141469_6141494_6141707 3_Junction_96905_Junction_96908 J001 3_Junction_96900_Junction_96904 J002 5_Junction_96904_Junction_96905 J001																															6.0485078%				11.1105555%
exp-2 V_+_6135653_6139319_6141469_6141494_6141707 3_Junction_96905_Junction_96908 J001 3_Junction_96900_Junction_96904 J002 5_Junction_96904_Junction_96905 J002	exp-2	WBGene00001374	F12F3.1	V_+_6135653_6139319_6141469_6141494_6141707 3_Junction_96905_Junction_96908 J001 3_Junction_96900_Junction_96904 J002 5_Junction_96904_Junction_96905 J002																															2.8083862%				5.5544445%
exp-2 V_+_6135653_6139319_6141469_6141494_6141707 3_Junction_96905_Junction_96908 J002 3_Junction_96900_Junction_96904 J001 5_Junction_96904_Junction_96905 J001	exp-2	WBGene00001374	F12F3.1	V_+_6135653_6139319_6141469_6141494_6141707 3_Junction_96905_Junction_96908 J002 3_Junction_96900_Junction_96904 J001 5_Junction_96904_Junction_96905 J001																															17.8535448%				0%
exp-2 V_+_6135653_6139319_6141469_6141494_6141707 3_Junction_96905_Junction_96908 J002 3_Junction_96900_Junction_96904 J001 5_Junction_96904_Junction_96905 J002	exp-2	WBGene00001374	F12F3.1	V_+_6135653_6139319_6141469_6141494_6141707 3_Junction_96905_Junction_96908 J002 3_Junction_96900_Junction_96904 J001 5_Junction_96904_Junction_96905 J002																															22.6133492%				0%
exp-2 V_+_6135653_6139319_6141469_6141494_6141707 3_Junction_96905_Junction_96908 J002 3_Junction_96900_Junction_96904 J002 5_Junction_96904_Junction_96905 J001	exp-2	WBGene00001374	F12F3.1	V_+_6135653_6139319_6141469_6141494_6141707 3_Junction_96905_Junction_96908 J002 3_Junction_96900_Junction_96904 J002 5_Junction_96904_Junction_96905 J001																															28.2524922%				72.2244445%
exp-2 V_+_6135653_6139319_6141469_6141494_6141707 3_Junction_96905_Junction_96908 J002 3_Junction_96900_Junction_96904 J002 5_Junction_96904_Junction_96905 J002	exp-2	WBGene00001374	F12F3.1	V_+_6135653_6139319_6141469_6141494_6141707 3_Junction_96905_Junction_96908 J002 3_Junction_96900_Junction_96904 J002 5_Junction_96904_Junction_96905 J002																															11.6006138%				11.1105555%
exp-2 V_+_6135653_6139319_6141469_6141494_6141707 3_Junction_97347_Junction_97350 J001 3_Junction_97342_Junction_97346 J001 5_Junction_97346_Junction_97347 J001	exp-2	WBGene00001374	F12F3.1	V_+_6135653_6139319_6141469_6141494_6141707 3_Junction_97347_Junction_97350 J001 3_Junction_97342_Junction_97346 J001 5_Junction_97346_Junction_97347 J001																															4.5104552%
exp-2 V_+_6135653_6139319_6141469_6141494_6141707 3_Junction_97347_Junction_97350 J001 3_Junction_97342_Junction_97346 J001 5_Junction_97346_Junction_97347 J002	exp-2	WBGene00001374	F12F3.1	V_+_6135653_6139319_6141469_6141494_6141707 3_Junction_97347_Junction_97350 J001 3_Junction_97342_Junction_97346 J001 5_Junction_97346_Junction_97347 J002																															6.3126508%
exp-2 V_+_6135653_6139319_6141469_6141494_6141707 3_Junction_97347_Junction_97350 J001 3_Junction_97342_Junction_97346 J002 5_Junction_97346_Junction_97347 J001	exp-2	WBGene00001374	F12F3.1	V_+_6135653_6139319_6141469_6141494_6141707 3_Junction_97347_Junction_97350 J001 3_Junction_97342_Junction_97346 J002 5_Junction_97346_Junction_97347 J001																															6.0485078%
exp-2 V_+_6135653_6139319_6141469_6141494_6141707 3_Junction_97347_Junction_97350 J001 3_Junction_97342_Junction_97346 J002 5_Junction_97346_Junction_97347 J002	exp-2	WBGene00001374	F12F3.1	V_+_6135653_6139319_6141469_6141494_6141707 3_Junction_97347_Junction_97350 J001 3_Junction_97342_Junction_97346 J002 5_Junction_97346_Junction_97347 J002																															2.8083862%
exp-2 V_+_6135653_6139319_6141469_6141494_6141707 3_Junction_97347_Junction_97350 J002 3_Junction_97342_Junction_97346 J001 5_Junction_97346_Junction_97347 J001	exp-2	WBGene00001374	F12F3.1	V_+_6135653_6139319_6141469_6141494_6141707 3_Junction_97347_Junction_97350 J002 3_Junction_97342_Junction_97346 J001 5_Junction_97346_Junction_97347 J001																															17.8535448%
exp-2 V_+_6135653_6139319_6141469_6141494_6141707 3_Junction_97347_Junction_97350 J002 3_Junction_97342_Junction_97346 J001 5_Junction_97346_Junction_97347 J002	exp-2	WBGene00001374	F12F3.1	V_+_6135653_6139319_6141469_6141494_6141707 3_Junction_97347_Junction_97350 J002 3_Junction_97342_Junction_97346 J001 5_Junction_97346_Junction_97347 J002																															22.6133492%
exp-2 V_+_6135653_6139319_6141469_6141494_6141707 3_Junction_97347_Junction_97350 J002 3_Junction_97342_Junction_97346 J002 5_Junction_97346_Junction_97347 J001	exp-2	WBGene00001374	F12F3.1	V_+_6135653_6139319_6141469_6141494_6141707 3_Junction_97347_Junction_97350 J002 3_Junction_97342_Junction_97346 J002 5_Junction_97346_Junction_97347 J001																															28.2524922%
exp-2 V_+_6135653_6139319_6141469_6141494_6141707 3_Junction_97347_Junction_97350 J002 3_Junction_97342_Junction_97346 J002 5_Junction_97346_Junction_97347 J002	exp-2	WBGene00001374	F12F3.1	V_+_6135653_6139319_6141469_6141494_6141707 3_Junction_97347_Junction_97350 J002 3_Junction_97342_Junction_97346 J002 5_Junction_97346_Junction_97347 J002																															11.6006138%
exp-2 V_+_6135653_6139319_6141469_6141494_6141707 3_Junction_98017_Junction_98020 J001 3_Junction_98012_Junction_98016 J001 5_Junction_98016_Junction_98017 J001	exp-2	WBGene00001374	F12F3.1	V_+_6135653_6139319_6141469_6141494_6141707 3_Junction_98017_Junction_98020 J001 3_Junction_98012_Junction_98016 J001 5_Junction_98016_Junction_98017 J001																															4.5104552%
exp-2 V_+_6135653_6139319_6141469_6141494_6141707 3_Junction_98017_Junction_98020 J001 3_Junction_98012_Junction_98016 J001 5_Junction_98016_Junction_98017 J002	exp-2	WBGene00001374	F12F3.1	V_+_6135653_6139319_6141469_6141494_6141707 3_Junction_98017_Junction_98020 J001 3_Junction_98012_Junction_98016 J001 5_Junction_98016_Junction_98017 J002																															6.3126508%
exp-2 V_+_6135653_6139319_6141469_6141494_6141707 3_Junction_98017_Junction_98020 J001 3_Junction_98012_Junction_98016 J002 5_Junction_98016_Junction_98017 J001	exp-2	WBGene00001374	F12F3.1	V_+_6135653_6139319_6141469_6141494_6141707 3_Junction_98017_Junction_98020 J001 3_Junction_98012_Junction_98016 J002 5_Junction_98016_Junction_98017 J001																															6.0485078%
exp-2 V_+_6135653_6139319_6141469_6141494_6141707 3_Junction_98017_Junction_98020 J001 3_Junction_98012_Junction_98016 J002 5_Junction_98016_Junction_98017 J002	exp-2	WBGene00001374	F12F3.1	V_+_6135653_6139319_6141469_6141494_6141707 3_Junction_98017_Junction_98020 J001 3_Junction_98012_Junction_98016 J002 5_Junction_98016_Junction_98017 J002																															2.8083862%
exp-2 V_+_6135653_6139319_6141469_6141494_6141707 3_Junction_98017_Junction_98020 J002 3_Junction_98012_Junction_98016 J001 5_Junction_98016_Junction_98017 J001	exp-2	WBGene00001374	F12F3.1	V_+_6135653_6139319_6141469_6141494_6141707 3_Junction_98017_Junction_98020 J002 3_Junction_98012_Junction_98016 J001 5_Junction_98016_Junction_98017 J001																															17.8535448%
exp-2 V_+_6135653_6139319_6141469_6141494_6141707 3_Junction_98017_Junction_98020 J002 3_Junction_98012_Junction_98016 J001 5_Junction_98016_Junction_98017 J002	exp-2	WBGene00001374	F12F3.1	V_+_6135653_6139319_6141469_6141494_6141707 3_Junction_98017_Junction_98020 J002 3_Junction_98012_Junction_98016 J001 5_Junction_98016_Junction_98017 J002																															22.6133492%
exp-2 V_+_6135653_6139319_6141469_6141494_6141707 3_Junction_98017_Junction_98020 J002 3_Junction_98012_Junction_98016 J002 5_Junction_98016_Junction_98017 J001	exp-2	WBGene00001374	F12F3.1	V_+_6135653_6139319_6141469_6141494_6141707 3_Junction_98017_Junction_98020 J002 3_Junction_98012_Junction_98016 J002 5_Junction_98016_Junction_98017 J001																															28.2524922%
exp-2 V_+_6135653_6139319_6141469_6141494_6141707 3_Junction_98017_Junction_98020 J002 3_Junction_98012_Junction_98016 J002 5_Junction_98016_Junction_98017 J002	exp-2	WBGene00001374	F12F3.1	V_+_6135653_6139319_6141469_6141494_6141707 3_Junction_98017_Junction_98020 J002 3_Junction_98012_Junction_98016 J002 5_Junction_98016_Junction_98017 J002																															11.6006138%
exp-2 V_+_6135653_6139319_6141469_6141494_6141707 3_Junction_98558_Junction_98561 J001 3_Junction_98553_Junction_98557 J001 5_Junction_98557_Junction_98558 J001	exp-2	WBGene00001374	F12F3.1	V_+_6135653_6139319_6141469_6141494_6141707 3_Junction_98558_Junction_98561 J001 3_Junction_98553_Junction_98557 J001 5_Junction_98557_Junction_98558 J001																															4.5104552%
exp-2 V_+_6135653_6139319_6141469_6141494_6141707 3_Junction_98558_Junction_98561 J001 3_Junction_98553_Junction_98557 J001 5_Junction_98557_Junction_98558 J002	exp-2	WBGene00001374	F12F3.1	V_+_6135653_6139319_6141469_6141494_6141707 3_Junction_98558_Junction_98561 J001 3_Junction_98553_Junction_98557 J001 5_Junction_98557_Junction_98558 J002																															6.3126508%
exp-2 V_+_6135653_6139319_6141469_6141494_6141707 3_Junction_98558_Junction_98561 J001 3_Junction_98553_Junction_98557 J002 5_Junction_98557_Junction_98558 J001	exp-2	WBGene00001374	F12F3.1	V_+_6135653_6139319_6141469_6141494_6141707 3_Junction_98558_Junction_98561 J001 3_Junction_98553_Junction_98557 J002 5_Junction_98557_Junction_98558 J001																															6.0485078%
exp-2 V_+_6135653_6139319_6141469_6141494_6141707 3_Junction_98558_Junction_98561 J001 3_Junction_98553_Junction_98557 J002 5_Junction_98557_Junction_98558 J002	exp-2	WBGene00001374	F12F3.1	V_+_6135653_6139319_6141469_6141494_6141707 3_Junction_98558_Junction_98561 J001 3_Junction_98553_Junction_98557 J002 5_Junction_98557_Junction_98558 J002																															2.8083862%
exp-2 V_+_6135653_6139319_6141469_6141494_6141707 3_Junction_98558_Junction_98561 J002 3_Junction_98553_Junction_98557 J001 5_Junction_98557_Junction_98558 J001	exp-2	WBGene00001374	F12F3.1	V_+_6135653_6139319_6141469_6141494_6141707 3_Junction_98558_Junction_98561 J002 3_Junction_98553_Junction_98557 J001 5_Junction_98557_Junction_98558 J001																															17.8535448%
exp-2 V_+_6135653_6139319_6141469_6141494_6141707 3_Junction_98558_Junction_98561 J002 3_Junction_98553_Junction_98557 J001 5_Junction_98557_Junction_98558 J002	exp-2	WBGene00001374	F12F3.1	V_+_6135653_6139319_6141469_6141494_6141707 3_Junction_98558_Junction_98561 J002 3_Junction_98553_Junction_98557 J001 5_Junction_98557_Junction_98558 J002																															22.6133492%
exp-2 V_+_6135653_6139319_6141469_6141494_6141707 3_Junction_98558_Junction_98561 J002 3_Junction_98553_Junction_98557 J002 5_Junction_98557_Junction_98558 J001	exp-2	WBGene00001374	F12F3.1	V_+_6135653_6139319_6141469_6141494_6141707 3_Junction_98558_Junction_98561 J002 3_Junction_98553_Junction_98557 J002 5_Junction_98557_Junction_98558 J001																															28.2524922%
exp-2 V_+_6135653_6139319_6141469_6141494_6141707 3_Junction_98558_Junction_98561 J002 3_Junction_98553_Junction_98557 J002 5_Junction_98557_Junction_98558 J002	exp-2	WBGene00001374	F12F3.1	V_+_6135653_6139319_6141469_6141494_6141707 3_Junction_98558_Junction_98561 J002 3_Junction_98553_Junction_98557 J002 5_Junction_98557_Junction_98558 J002																															11.6006138%
exp-2 V_+_6135653_6141056_6141469_6141494_6141707 3_Junction_119173_Junction_119184_Junction_119185 J001 5_Junction_119172_Junction_119173 J001	exp-2	WBGene00001374	F12F3.1	V_+_6135653_6141056_6141469_6141494_6141707 3_Junction_119173_Junction_119184_Junction_119185 J001 5_Junction_119172_Junction_119173 J001																																	11.07879%							7.5199875%
exp-2 V_+_6135653_6141056_6141469_6141494_6141707 3_Junction_119173_Junction_119184_Junction_119185 J001 5_Junction_119172_Junction_119173 J002	exp-2	WBGene00001374	F12F3.1	V_+_6135653_6141056_6141469_6141494_6141707 3_Junction_119173_Junction_119184_Junction_119185 J001 5_Junction_119172_Junction_119173 J002																																	18.33121%							2.0050125%
exp-2 V_+_6135653_6141056_6141469_6141494_6141707 3_Junction_119173_Junction_119184_Junction_119185 J002 5_Junction_119172_Junction_119173 J001	exp-2	WBGene00001374	F12F3.1	V_+_6135653_6141056_6141469_6141494_6141707 3_Junction_119173_Junction_119184_Junction_119185 J002 5_Junction_119172_Junction_119173 J001																																	6.9940855%							0%
exp-2 V_+_6135653_6141056_6141469_6141494_6141707 3_Junction_119173_Junction_119184_Junction_119185 J002 5_Junction_119172_Junction_119173 J002	exp-2	WBGene00001374	F12F3.1	V_+_6135653_6141056_6141469_6141494_6141707 3_Junction_119173_Junction_119184_Junction_119185 J002 5_Junction_119172_Junction_119173 J002																																	12.9509145%							0%
exp-2 V_+_6135653_6141056_6141469_6141494_6141707 3_Junction_119173_Junction_119184_Junction_119185 J003 5_Junction_119172_Junction_119173 J001	exp-2	WBGene00001374	F12F3.1	V_+_6135653_6141056_6141469_6141494_6141707 3_Junction_119173_Junction_119184_Junction_119185 J003 5_Junction_119172_Junction_119173 J001																																	24.3896245%							81.9550125%
exp-2 V_+_6135653_6141056_6141469_6141494_6141707 3_Junction_119173_Junction_119184_Junction_119185 J003 5_Junction_119172_Junction_119173 J002	exp-2	WBGene00001374	F12F3.1	V_+_6135653_6141056_6141469_6141494_6141707 3_Junction_119173_Junction_119184_Junction_119185 J003 5_Junction_119172_Junction_119173 J002																																	26.2553755%							8.5199875%
exp-2 V_+_6135653_6141056_6141469_6141494_6141707 3_Junction_129177_Junction_129188_Junction_129189 J001 5_Junction_129176_Junction_129177 J001	exp-2	WBGene00001374	F12F3.1	V_+_6135653_6141056_6141469_6141494_6141707 3_Junction_129177_Junction_129188_Junction_129189 J001 5_Junction_129176_Junction_129177 J001															11.13528775%																		11.07879%
exp-2 V_+_6135653_6141056_6141469_6141494_6141707 3_Junction_129177_Junction_129188_Junction_129189 J001 5_Junction_129176_Junction_129177 J002	exp-2	WBGene00001374	F12F3.1	V_+_6135653_6141056_6141469_6141494_6141707 3_Junction_129177_Junction_129188_Junction_129189 J001 5_Junction_129176_Junction_129177 J002															5.23471225%																		18.33121%
exp-2 V_+_6135653_6141056_6141469_6141494_6141707 3_Junction_129177_Junction_129188_Junction_129189 J002 5_Junction_129176_Junction_129177 J001	exp-2	WBGene00001374	F12F3.1	V_+_6135653_6141056_6141469_6141494_6141707 3_Junction_129177_Junction_129188_Junction_129189 J002 5_Junction_129176_Junction_129177 J001															0%																		6.9940855%
exp-2 V_+_6135653_6141056_6141469_6141494_6141707 3_Junction_129177_Junction_129188_Junction_129189 J002 5_Junction_129176_Junction_129177 J002	exp-2	WBGene00001374	F12F3.1	V_+_6135653_6141056_6141469_6141494_6141707 3_Junction_129177_Junction_129188_Junction_129189 J002 5_Junction_129176_Junction_129177 J002															0%																		12.9509145%
exp-2 V_+_6135653_6141056_6141469_6141494_6141707 3_Junction_129177_Junction_129188_Junction_129189 J003 5_Junction_129176_Junction_129177 J001	exp-2	WBGene00001374	F12F3.1	V_+_6135653_6141056_6141469_6141494_6141707 3_Junction_129177_Junction_129188_Junction_129189 J003 5_Junction_129176_Junction_129177 J001															65.74471225%																		24.3896245%
exp-2 V_+_6135653_6141056_6141469_6141494_6141707 3_Junction_129177_Junction_129188_Junction_129189 J003 5_Junction_129176_Junction_129177 J002	exp-2	WBGene00001374	F12F3.1	V_+_6135653_6141056_6141469_6141494_6141707 3_Junction_129177_Junction_129188_Junction_129189 J003 5_Junction_129176_Junction_129177 J002															17.88528775%																		26.2553755%
exp-2 V_+_6135653_6141056_6141469_6141494_6141707 3_Junction_131494_Junction_131506_Junction_131507 J001 5_Junction_131493_Junction_131494 J001	exp-2	WBGene00001374	F12F3.1	V_+_6135653_6141056_6141469_6141494_6141707 3_Junction_131494_Junction_131506_Junction_131507 J001 5_Junction_131493_Junction_131494 J001																																	11.07879%													2.679375%
exp-2 V_+_6135653_6141056_6141469_6141494_6141707 3_Junction_131494_Junction_131506_Junction_131507 J001 5_Junction_131493_Junction_131494 J002	exp-2	WBGene00001374	F12F3.1	V_+_6135653_6141056_6141469_6141494_6141707 3_Junction_131494_Junction_131506_Junction_131507 J001 5_Junction_131493_Junction_131494 J002																																	18.33121%													0.893125%
exp-2 V_+_6135653_6141056_6141469_6141494_6141707 3_Junction_131494_Junction_131506_Junction_131507 J002 5_Junction_131493_Junction_131494 J001	exp-2	WBGene00001374	F12F3.1	V_+_6135653_6141056_6141469_6141494_6141707 3_Junction_131494_Junction_131506_Junction_131507 J002 5_Junction_131493_Junction_131494 J001																																	6.9940855%													8.03625%
exp-2 V_+_6135653_6141056_6141469_6141494_6141707 3_Junction_131494_Junction_131506_Junction_131507 J002 5_Junction_131493_Junction_131494 J002	exp-2	WBGene00001374	F12F3.1	V_+_6135653_6141056_6141469_6141494_6141707 3_Junction_131494_Junction_131506_Junction_131507 J002 5_Junction_131493_Junction_131494 J002																																	12.9509145%													2.67875%
exp-2 V_+_6135653_6141056_6141469_6141494_6141707 3_Junction_131494_Junction_131506_Junction_131507 J003 5_Junction_131493_Junction_131494 J001	exp-2	WBGene00001374	F12F3.1	V_+_6135653_6141056_6141469_6141494_6141707 3_Junction_131494_Junction_131506_Junction_131507 J003 5_Junction_131493_Junction_131494 J001																																	24.3896245%													83.03625%
exp-2 V_+_6135653_6141056_6141469_6141494_6141707 3_Junction_131494_Junction_131506_Junction_131507 J003 5_Junction_131493_Junction_131494 J002	exp-2	WBGene00001374	F12F3.1	V_+_6135653_6141056_6141469_6141494_6141707 3_Junction_131494_Junction_131506_Junction_131507 J003 5_Junction_131493_Junction_131494 J002																																	26.2553755%													2.67875%
exp-2 V_+_6135653_6141056_6141469_6141494_6141707 3_Junction_143587_Junction_143598_Junction_143599 J001 5_Junction_143586_Junction_143587 J001	exp-2	WBGene00001374	F12F3.1	V_+_6135653_6141056_6141469_6141494_6141707 3_Junction_143587_Junction_143598_Junction_143599 J001 5_Junction_143586_Junction_143587 J001																																	11.07879%									5.0918624%
exp-2 V_+_6135653_6141056_6141469_6141494_6141707 3_Junction_143587_Junction_143598_Junction_143599 J001 5_Junction_143586_Junction_143587 J002	exp-2	WBGene00001374	F12F3.1	V_+_6135653_6141056_6141469_6141494_6141707 3_Junction_143587_Junction_143598_Junction_143599 J001 5_Junction_143586_Junction_143587 J002																																	18.33121%									1.1401376%
exp-2 V_+_6135653_6141056_6141469_6141494_6141707 3_Junction_143587_Junction_143598_Junction_143599 J002 5_Junction_143586_Junction_143587 J001	exp-2	WBGene00001374	F12F3.1	V_+_6135653_6141056_6141469_6141494_6141707 3_Junction_143587_Junction_143598_Junction_143599 J002 5_Junction_143586_Junction_143587 J001																																	6.9940855%									0%
exp-2 V_+_6135653_6141056_6141469_6141494_6141707 3_Junction_143587_Junction_143598_Junction_143599 J002 5_Junction_143586_Junction_143587 J002	exp-2	WBGene00001374	F12F3.1	V_+_6135653_6141056_6141469_6141494_6141707 3_Junction_143587_Junction_143598_Junction_143599 J002 5_Junction_143586_Junction_143587 J002																																	12.9509145%									0%
exp-2 V_+_6135653_6141056_6141469_6141494_6141707 3_Junction_143587_Junction_143598_Junction_143599 J003 5_Junction_143586_Junction_143587 J001	exp-2	WBGene00001374	F12F3.1	V_+_6135653_6141056_6141469_6141494_6141707 3_Junction_143587_Junction_143598_Junction_143599 J003 5_Junction_143586_Junction_143587 J001																																	24.3896245%									87.5721376%
exp-2 V_+_6135653_6141056_6141469_6141494_6141707 3_Junction_143587_Junction_143598_Junction_143599 J003 5_Junction_143586_Junction_143587 J002	exp-2	WBGene00001374	F12F3.1	V_+_6135653_6141056_6141469_6141494_6141707 3_Junction_143587_Junction_143598_Junction_143599 J003 5_Junction_143586_Junction_143587 J002																																	26.2553755%									6.1958624%
exp-2 V_+_6135653_6141056_6141469_6141494_6141707 3_Junction_157300_Junction_157311_Junction_157312 J001 5_Junction_157299_Junction_157300 J001	exp-2	WBGene00001374	F12F3.1	V_+_6135653_6141056_6141469_6141494_6141707 3_Junction_157300_Junction_157311_Junction_157312 J001 5_Junction_157299_Junction_157300 J001																									15.361%								11.07879%
exp-2 V_+_6135653_6141056_6141469_6141494_6141707 3_Junction_157300_Junction_157311_Junction_157312 J001 5_Junction_157299_Junction_157300 J002	exp-2	WBGene00001374	F12F3.1	V_+_6135653_6141056_6141469_6141494_6141707 3_Junction_157300_Junction_157311_Junction_157312 J001 5_Junction_157299_Junction_157300 J002																									13.694%								18.33121%
exp-2 V_+_6135653_6141056_6141469_6141494_6141707 3_Junction_157300_Junction_157311_Junction_157312 J002 5_Junction_157299_Junction_157300 J001	exp-2	WBGene00001374	F12F3.1	V_+_6135653_6141056_6141469_6141494_6141707 3_Junction_157300_Junction_157311_Junction_157312 J002 5_Junction_157299_Junction_157300 J001																									3.3335%								6.9940855%
exp-2 V_+_6135653_6141056_6141469_6141494_6141707 3_Junction_157300_Junction_157311_Junction_157312 J002 5_Junction_157299_Junction_157300 J002	exp-2	WBGene00001374	F12F3.1	V_+_6135653_6141056_6141469_6141494_6141707 3_Junction_157300_Junction_157311_Junction_157312 J002 5_Junction_157299_Junction_157300 J002																									1.6665%								12.9509145%
exp-2 V_+_6135653_6141056_6141469_6141494_6141707 3_Junction_157300_Junction_157311_Junction_157312 J003 5_Junction_157299_Junction_157300 J001	exp-2	WBGene00001374	F12F3.1	V_+_6135653_6141056_6141469_6141494_6141707 3_Junction_157300_Junction_157311_Junction_157312 J003 5_Junction_157299_Junction_157300 J001																									47.973%								24.3896245%
exp-2 V_+_6135653_6141056_6141469_6141494_6141707 3_Junction_157300_Junction_157311_Junction_157312 J003 5_Junction_157299_Junction_157300 J002	exp-2	WBGene00001374	F12F3.1	V_+_6135653_6141056_6141469_6141494_6141707 3_Junction_157300_Junction_157311_Junction_157312 J003 5_Junction_157299_Junction_157300 J002																									17.972%								26.2553755%
unc-70 V_+_6889310_6889412_6889464_6889597_6889682_6889803 3_Junction_100036_Junction_100038 J001 3_Junction_100035_Junction_100037 J001 5_Junction_100034_Junction_100035_Junction_100036 J001	unc-70	WBGene00006803	K11C4.3	V_+_6889310_6889412_6889464_6889597_6889682_6889803 3_Junction_100036_Junction_100038 J001 3_Junction_100035_Junction_100037 J001 5_Junction_100034_Junction_100035_Junction_100036 J001								0%														5.9948821096%
unc-70 V_+_6889310_6889412_6889464_6889597_6889682_6889803 3_Junction_100036_Junction_100038 J001 3_Junction_100035_Junction_100037 J001 5_Junction_100034_Junction_100035_Junction_100036 J002	unc-70	WBGene00006803	K11C4.3	V_+_6889310_6889412_6889464_6889597_6889682_6889803 3_Junction_100036_Junction_100038 J001 3_Junction_100035_Junction_100037 J001 5_Junction_100034_Junction_100035_Junction_100036 J002								3.5493195%														4.32334607893333%
unc-70 V_+_6889310_6889412_6889464_6889597_6889682_6889803 3_Junction_100036_Junction_100038 J001 3_Junction_100035_Junction_100037 J001 5_Junction_100034_Junction_100035_Junction_100036 J003	unc-70	WBGene00006803	K11C4.3	V_+_6889310_6889412_6889464_6889597_6889682_6889803 3_Junction_100036_Junction_100038 J001 3_Junction_100035_Junction_100037 J001 5_Junction_100034_Junction_100035_Junction_100036 J003								42.6056805%														20.1420148976%
unc-70 V_+_6889310_6889412_6889464_6889597_6889682_6889803 3_Junction_100036_Junction_100038 J001 3_Junction_100035_Junction_100037 J002 5_Junction_100034_Junction_100035_Junction_100036 J001	unc-70	WBGene00006803	K11C4.3	V_+_6889310_6889412_6889464_6889597_6889682_6889803 3_Junction_100036_Junction_100038 J001 3_Junction_100035_Junction_100037 J002 5_Junction_100034_Junction_100035_Junction_100036 J001								0%														8.14813455706667%
unc-70 V_+_6889310_6889412_6889464_6889597_6889682_6889803 3_Junction_100036_Junction_100038 J001 3_Junction_100035_Junction_100037 J002 5_Junction_100034_Junction_100035_Junction_100036 J002	unc-70	WBGene00006803	K11C4.3	V_+_6889310_6889412_6889464_6889597_6889682_6889803 3_Junction_100036_Junction_100038 J001 3_Junction_100035_Junction_100037 J002 5_Junction_100034_Junction_100035_Junction_100036 J002								0%														4.49427858773333%
unc-70 V_+_6889310_6889412_6889464_6889597_6889682_6889803 3_Junction_100036_Junction_100038 J001 3_Junction_100035_Junction_100037 J002 5_Junction_100034_Junction_100035_Junction_100036 J003	unc-70	WBGene00006803	K11C4.3	V_+_6889310_6889412_6889464_6889597_6889682_6889803 3_Junction_100036_Junction_100038 J001 3_Junction_100035_Junction_100037 J002 5_Junction_100034_Junction_100035_Junction_100036 J003								50%														27.1916891024%
unc-70 V_+_6889310_6889412_6889464_6889597_6889682_6889803 3_Junction_100036_Junction_100038 J002 3_Junction_100035_Junction_100037 J001 5_Junction_100034_Junction_100035_Junction_100036 J001	unc-70	WBGene00006803	K11C4.3	V_+_6889310_6889412_6889464_6889597_6889682_6889803 3_Junction_100036_Junction_100038 J002 3_Junction_100035_Junction_100037 J001 5_Junction_100034_Junction_100035_Junction_100036 J001								0%														2.94086522373333%
unc-70 V_+_6889310_6889412_6889464_6889597_6889682_6889803 3_Junction_100036_Junction_100038 J002 3_Junction_100035_Junction_100037 J001 5_Junction_100034_Junction_100035_Junction_100036 J002	unc-70	WBGene00006803	K11C4.3	V_+_6889310_6889412_6889464_6889597_6889682_6889803 3_Junction_100036_Junction_100038 J002 3_Junction_100035_Junction_100037 J001 5_Junction_100034_Junction_100035_Junction_100036 J002								0.2956805%														2.23472458773333%
unc-70 V_+_6889310_6889412_6889464_6889597_6889682_6889803 3_Junction_100036_Junction_100038 J002 3_Junction_100035_Junction_100037 J001 5_Junction_100034_Junction_100035_Junction_100036 J003	unc-70	WBGene00006803	K11C4.3	V_+_6889310_6889412_6889464_6889597_6889682_6889803 3_Junction_100036_Junction_100038 J002 3_Junction_100035_Junction_100037 J001 5_Junction_100034_Junction_100035_Junction_100036 J003								3.5493195%														8.67573576906667%
unc-70 V_+_6889310_6889412_6889464_6889597_6889682_6889803 3_Junction_100036_Junction_100038 J002 3_Junction_100035_Junction_100037 J002 5_Junction_100034_Junction_100035_Junction_100036 J001	unc-70	WBGene00006803	K11C4.3	V_+_6889310_6889412_6889464_6889597_6889682_6889803 3_Junction_100036_Junction_100038 J002 3_Junction_100035_Junction_100037 J002 5_Junction_100034_Junction_100035_Junction_100036 J001								0%														3.4361181096%
unc-70 V_+_6889310_6889412_6889464_6889597_6889682_6889803 3_Junction_100036_Junction_100038 J002 3_Junction_100035_Junction_100037 J002 5_Junction_100034_Junction_100035_Junction_100036 J002	unc-70	WBGene00006803	K11C4.3	V_+_6889310_6889412_6889464_6889597_6889682_6889803 3_Junction_100036_Junction_100038 J002 3_Junction_100035_Junction_100037 J002 5_Junction_100034_Junction_100035_Junction_100036 J002								0%														2.23098407893333%
unc-70 V_+_6889310_6889412_6889464_6889597_6889682_6889803 3_Junction_100036_Junction_100038 J002 3_Junction_100035_Junction_100037 J002 5_Junction_100034_Junction_100035_Junction_100036 J003	unc-70	WBGene00006803	K11C4.3	V_+_6889310_6889412_6889464_6889597_6889682_6889803 3_Junction_100036_Junction_100038 J002 3_Junction_100035_Junction_100037 J002 5_Junction_100034_Junction_100035_Junction_100036 J003								0%														10.1838935642667%
unc-70 V_+_6889310_6889412_6889464_6889597_6889682_6889803 3_Junction_100263_Junction_100265 J001 3_Junction_100262_Junction_100264 J001 5_Junction_100261_Junction_100262_Junction_100263 J001	unc-70	WBGene00006803	K11C4.3	V_+_6889310_6889412_6889464_6889597_6889682_6889803 3_Junction_100263_Junction_100265 J001 3_Junction_100262_Junction_100264 J001 5_Junction_100261_Junction_100262_Junction_100263 J001							3.5812896294%																				2.61447097316667%
unc-70 V_+_6889310_6889412_6889464_6889597_6889682_6889803 3_Junction_100263_Junction_100265 J001 3_Junction_100262_Junction_100264 J001 5_Junction_100261_Junction_100262_Junction_100263 J002	unc-70	WBGene00006803	K11C4.3	V_+_6889310_6889412_6889464_6889597_6889682_6889803 3_Junction_100263_Junction_100265 J001 3_Junction_100262_Junction_100264 J001 5_Junction_100261_Junction_100262_Junction_100263 J002							3.2659965834%																				4.38673247816667%
unc-70 V_+_6889310_6889412_6889464_6889597_6889682_6889803 3_Junction_100263_Junction_100265 J001 3_Junction_100262_Junction_100264 J001 5_Junction_100261_Junction_100262_Junction_100263 J003	unc-70	WBGene00006803	K11C4.3	V_+_6889310_6889412_6889464_6889597_6889682_6889803 3_Junction_100263_Junction_100265 J001 3_Junction_100262_Junction_100264 J001 5_Junction_100261_Junction_100262_Junction_100263 J003							21.6449205988%																				44.0009248445%
unc-70 V_+_6889310_6889412_6889464_6889597_6889682_6889803 3_Junction_100263_Junction_100265 J001 3_Junction_100262_Junction_100264 J002 5_Junction_100261_Junction_100262_Junction_100263 J001	unc-70	WBGene00006803	K11C4.3	V_+_6889310_6889412_6889464_6889597_6889682_6889803 3_Junction_100263_Junction_100265 J001 3_Junction_100262_Junction_100264 J002 5_Junction_100261_Junction_100262_Junction_100263 J001							5.5123118706%																				1.7704636935%
unc-70 V_+_6889310_6889412_6889464_6889597_6889682_6889803 3_Junction_100263_Junction_100265 J001 3_Junction_100262_Junction_100264 J002 5_Junction_100261_Junction_100262_Junction_100263 J002	unc-70	WBGene00006803	K11C4.3	V_+_6889310_6889412_6889464_6889597_6889682_6889803 3_Junction_100263_Junction_100265 J001 3_Junction_100262_Junction_100264 J002 5_Junction_100261_Junction_100262_Junction_100263 J002							3.9362249166%																				2.7172371885%
unc-70 V_+_6889310_6889412_6889464_6889597_6889682_6889803 3_Junction_100263_Junction_100265 J001 3_Junction_100262_Junction_100264 J002 5_Junction_100261_Junction_100262_Junction_100263 J003	unc-70	WBGene00006803	K11C4.3	V_+_6889310_6889412_6889464_6889597_6889682_6889803 3_Junction_100263_Junction_100265 J001 3_Junction_100262_Junction_100264 J002 5_Junction_100261_Junction_100262_Junction_100263 J003							43.7786044012%																				30.3826791555%
unc-70 V_+_6889310_6889412_6889464_6889597_6889682_6889803 3_Junction_100263_Junction_100265 J002 3_Junction_100262_Junction_100264 J001 5_Junction_100261_Junction_100262_Junction_100263 J001	unc-70	WBGene00006803	K11C4.3	V_+_6889310_6889412_6889464_6889597_6889682_6889803 3_Junction_100263_Junction_100265 J002 3_Junction_100262_Junction_100264 J001 5_Junction_100261_Junction_100262_Junction_100263 J001							1.0024973706%																				0.439572360166667%
unc-70 V_+_6889310_6889412_6889464_6889597_6889682_6889803 3_Junction_100263_Junction_100265 J002 3_Junction_100262_Junction_100264 J001 5_Junction_100261_Junction_100262_Junction_100263 J002	unc-70	WBGene00006803	K11C4.3	V_+_6889310_6889412_6889464_6889597_6889682_6889803 3_Junction_100263_Junction_100265 J002 3_Junction_100262_Junction_100264 J001 5_Junction_100261_Junction_100262_Junction_100263 J002							0.9552179166%																				0.772977521833333%
unc-70 V_+_6889310_6889412_6889464_6889597_6889682_6889803 3_Junction_100263_Junction_100265 J002 3_Junction_100262_Junction_100264 J001 5_Junction_100261_Junction_100262_Junction_100263 J003	unc-70	WBGene00006803	K11C4.3	V_+_6889310_6889412_6889464_6889597_6889682_6889803 3_Junction_100263_Junction_100265 J002 3_Junction_100262_Junction_100264 J001 5_Junction_100261_Junction_100262_Junction_100263 J003							5.6659114012%																				7.38895848883333%
unc-70 V_+_6889310_6889412_6889464_6889597_6889682_6889803 3_Junction_100263_Junction_100265 J002 3_Junction_100262_Junction_100264 J002 5_Junction_100261_Junction_100262_Junction_100263 J001	unc-70	WBGene00006803	K11C4.3	V_+_6889310_6889412_6889464_6889597_6889682_6889803 3_Junction_100263_Junction_100265 J002 3_Junction_100262_Junction_100264 J002 5_Junction_100261_Junction_100262_Junction_100263 J001							1.1989011294%																				0.2788263065%
unc-70 V_+_6889310_6889412_6889464_6889597_6889682_6889803 3_Junction_100263_Junction_100265 J002 3_Junction_100262_Junction_100264 J002 5_Junction_100261_Junction_100262_Junction_100263 J002	unc-70	WBGene00006803	K11C4.3	V_+_6889310_6889412_6889464_6889597_6889682_6889803 3_Junction_100263_Junction_100265 J002 3_Junction_100262_Junction_100264 J002 5_Junction_100261_Junction_100262_Junction_100263 J002							0.9625605834%																				0.4430528115%
unc-70 V_+_6889310_6889412_6889464_6889597_6889682_6889803 3_Junction_100263_Junction_100265 J002 3_Junction_100262_Junction_100264 J002 5_Junction_100261_Junction_100262_Junction_100263 J003	unc-70	WBGene00006803	K11C4.3	V_+_6889310_6889412_6889464_6889597_6889682_6889803 3_Junction_100263_Junction_100265 J002 3_Junction_100262_Junction_100264 J002 5_Junction_100261_Junction_100262_Junction_100263 J003							8.5005635988%																				4.8107708445%
unc-70 V_+_6889310_6889412_6889464_6889597_6889682_6889803 3_Junction_100689_Junction_100691 J001 3_Junction_100688_Junction_100690 J001 5_Junction_100687_Junction_100688_Junction_100689 J001	unc-70	WBGene00006803	K11C4.3	V_+_6889310_6889412_6889464_6889597_6889682_6889803 3_Junction_100689_Junction_100691 J001 3_Junction_100688_Junction_100690 J001 5_Junction_100687_Junction_100688_Junction_100689 J001																						5.9948821096%								2.80014933333333%
unc-70 V_+_6889310_6889412_6889464_6889597_6889682_6889803 3_Junction_100689_Junction_100691 J001 3_Junction_100688_Junction_100690 J001 5_Junction_100687_Junction_100688_Junction_100689 J002	unc-70	WBGene00006803	K11C4.3	V_+_6889310_6889412_6889464_6889597_6889682_6889803 3_Junction_100689_Junction_100691 J001 3_Junction_100688_Junction_100690 J001 5_Junction_100687_Junction_100688_Junction_100689 J002																						4.32334607893333%								5.60324%
unc-70 V_+_6889310_6889412_6889464_6889597_6889682_6889803 3_Junction_100689_Junction_100691 J001 3_Junction_100688_Junction_100690 J001 5_Junction_100687_Junction_100688_Junction_100689 J003	unc-70	WBGene00006803	K11C4.3	V_+_6889310_6889412_6889464_6889597_6889682_6889803 3_Junction_100689_Junction_100691 J001 3_Junction_100688_Junction_100690 J001 5_Junction_100687_Junction_100688_Junction_100689 J003																						20.1420148976%								21.009944%
unc-70 V_+_6889310_6889412_6889464_6889597_6889682_6889803 3_Junction_100689_Junction_100691 J001 3_Junction_100688_Junction_100690 J002 5_Junction_100687_Junction_100688_Junction_100689 J001	unc-70	WBGene00006803	K11C4.3	V_+_6889310_6889412_6889464_6889597_6889682_6889803 3_Junction_100689_Junction_100691 J001 3_Junction_100688_Junction_100690 J002 5_Junction_100687_Junction_100688_Junction_100689 J001																						8.14813455706667%								2.3784%
unc-70 V_+_6889310_6889412_6889464_6889597_6889682_6889803 3_Junction_100689_Junction_100691 J001 3_Junction_100688_Junction_100690 J002 5_Junction_100687_Junction_100688_Junction_100689 J002	unc-70	WBGene00006803	K11C4.3	V_+_6889310_6889412_6889464_6889597_6889682_6889803 3_Junction_100689_Junction_100691 J001 3_Junction_100688_Junction_100690 J002 5_Junction_100687_Junction_100688_Junction_100689 J002																						4.49427858773333%								0%
unc-70 V_+_6889310_6889412_6889464_6889597_6889682_6889803 3_Junction_100689_Junction_100691 J001 3_Junction_100688_Junction_100690 J002 5_Junction_100687_Junction_100688_Junction_100689 J003	unc-70	WBGene00006803	K11C4.3	V_+_6889310_6889412_6889464_6889597_6889682_6889803 3_Junction_100689_Junction_100691 J001 3_Junction_100688_Junction_100690 J002 5_Junction_100687_Junction_100688_Junction_100689 J003																						27.1916891024%								34.1082666666667%
unc-70 V_+_6889310_6889412_6889464_6889597_6889682_6889803 3_Junction_100689_Junction_100691 J002 3_Junction_100688_Junction_100690 J001 5_Junction_100687_Junction_100688_Junction_100689 J001	unc-70	WBGene00006803	K11C4.3	V_+_6889310_6889412_6889464_6889597_6889682_6889803 3_Junction_100689_Junction_100691 J002 3_Junction_100688_Junction_100690 J001 5_Junction_100687_Junction_100688_Junction_100689 J001																						2.94086522373333%								0.373184%
unc-70 V_+_6889310_6889412_6889464_6889597_6889682_6889803 3_Junction_100689_Junction_100691 J002 3_Junction_100688_Junction_100690 J001 5_Junction_100687_Junction_100688_Junction_100689 J002	unc-70	WBGene00006803	K11C4.3	V_+_6889310_6889412_6889464_6889597_6889682_6889803 3_Junction_100689_Junction_100691 J002 3_Junction_100688_Junction_100690 J001 5_Junction_100687_Junction_100688_Junction_100689 J002																						2.23472458773333%								0.74676%
unc-70 V_+_6889310_6889412_6889464_6889597_6889682_6889803 3_Junction_100689_Junction_100691 J002 3_Junction_100688_Junction_100690 J001 5_Junction_100687_Junction_100688_Junction_100689 J003	unc-70	WBGene00006803	K11C4.3	V_+_6889310_6889412_6889464_6889597_6889682_6889803 3_Junction_100689_Junction_100691 J002 3_Junction_100688_Junction_100690 J001 5_Junction_100687_Junction_100688_Junction_100689 J003																						8.67573576906667%								2.800056%
unc-70 V_+_6889310_6889412_6889464_6889597_6889682_6889803 3_Junction_100689_Junction_100691 J002 3_Junction_100688_Junction_100690 J002 5_Junction_100687_Junction_100688_Junction_100689 J001	unc-70	WBGene00006803	K11C4.3	V_+_6889310_6889412_6889464_6889597_6889682_6889803 3_Junction_100689_Junction_100691 J002 3_Junction_100688_Junction_100690 J002 5_Junction_100687_Junction_100688_Junction_100689 J001																						3.4361181096%								1.6216%
unc-70 V_+_6889310_6889412_6889464_6889597_6889682_6889803 3_Junction_100689_Junction_100691 J002 3_Junction_100688_Junction_100690 J002 5_Junction_100687_Junction_100688_Junction_100689 J002	unc-70	WBGene00006803	K11C4.3	V_+_6889310_6889412_6889464_6889597_6889682_6889803 3_Junction_100689_Junction_100691 J002 3_Junction_100688_Junction_100690 J002 5_Junction_100687_Junction_100688_Junction_100689 J002																						2.23098407893333%								0%
unc-70 V_+_6889310_6889412_6889464_6889597_6889682_6889803 3_Junction_100689_Junction_100691 J002 3_Junction_100688_Junction_100690 J002 5_Junction_100687_Junction_100688_Junction_100689 J003	unc-70	WBGene00006803	K11C4.3	V_+_6889310_6889412_6889464_6889597_6889682_6889803 3_Junction_100689_Junction_100691 J002 3_Junction_100688_Junction_100690 J002 5_Junction_100687_Junction_100688_Junction_100689 J003																						10.1838935642667%								28.5584%
unc-70 V_+_6889310_6889412_6889464_6889597_6889682_6889803 3_Junction_100806_Junction_100808 J001 3_Junction_100805_Junction_100807 J001 5_Junction_100804_Junction_100805_Junction_100806 J001	unc-70	WBGene00006803	K11C4.3	V_+_6889310_6889412_6889464_6889597_6889682_6889803 3_Junction_100806_Junction_100808 J001 3_Junction_100805_Junction_100807 J001 5_Junction_100804_Junction_100805_Junction_100806 J001																		6.14798082173333%									2.61447097316667%
unc-70 V_+_6889310_6889412_6889464_6889597_6889682_6889803 3_Junction_100806_Junction_100808 J001 3_Junction_100805_Junction_100807 J001 5_Junction_100804_Junction_100805_Junction_100806 J002	unc-70	WBGene00006803	K11C4.3	V_+_6889310_6889412_6889464_6889597_6889682_6889803 3_Junction_100806_Junction_100808 J001 3_Junction_100805_Junction_100807 J001 5_Junction_100804_Junction_100805_Junction_100806 J002																		6.49199721123333%									4.38673247816667%
unc-70 V_+_6889310_6889412_6889464_6889597_6889682_6889803 3_Junction_100806_Junction_100808 J001 3_Junction_100805_Junction_100807 J001 5_Junction_100804_Junction_100805_Junction_100806 J003	unc-70	WBGene00006803	K11C4.3	V_+_6889310_6889412_6889464_6889597_6889682_6889803 3_Junction_100806_Junction_100808 J001 3_Junction_100805_Junction_100807 J001 5_Junction_100804_Junction_100805_Junction_100806 J003																		68.0545793003667%									44.0009248445%
unc-70 V_+_6889310_6889412_6889464_6889597_6889682_6889803 3_Junction_100806_Junction_100808 J001 3_Junction_100805_Junction_100807 J002 5_Junction_100804_Junction_100805_Junction_100806 J001	unc-70	WBGene00006803	K11C4.3	V_+_6889310_6889412_6889464_6889597_6889682_6889803 3_Junction_100806_Junction_100808 J001 3_Junction_100805_Junction_100807 J002 5_Junction_100804_Junction_100805_Junction_100806 J001																		1.83158117826667%									1.7704636935%
unc-70 V_+_6889310_6889412_6889464_6889597_6889682_6889803 3_Junction_100806_Junction_100808 J001 3_Junction_100805_Junction_100807 J002 5_Junction_100804_Junction_100805_Junction_100806 J002	unc-70	WBGene00006803	K11C4.3	V_+_6889310_6889412_6889464_6889597_6889682_6889803 3_Junction_100806_Junction_100808 J001 3_Junction_100805_Junction_100807 J002 5_Junction_100804_Junction_100805_Junction_100806 J002																		1.5260531221%									2.7172371885%
unc-70 V_+_6889310_6889412_6889464_6889597_6889682_6889803 3_Junction_100806_Junction_100808 J001 3_Junction_100805_Junction_100807 J002 5_Junction_100804_Junction_100805_Junction_100806 J003	unc-70	WBGene00006803	K11C4.3	V_+_6889310_6889412_6889464_6889597_6889682_6889803 3_Junction_100806_Junction_100808 J001 3_Junction_100805_Junction_100807 J002 5_Junction_100804_Junction_100805_Junction_100806 J003																		4.5781593663%									30.3826791555%
unc-70 V_+_6889310_6889412_6889464_6889597_6889682_6889803 3_Junction_100806_Junction_100808 J002 3_Junction_100805_Junction_100807 J001 5_Junction_100804_Junction_100805_Junction_100806 J001	unc-70	WBGene00006803	K11C4.3	V_+_6889310_6889412_6889464_6889597_6889682_6889803 3_Junction_100806_Junction_100808 J002 3_Junction_100805_Junction_100807 J001 5_Junction_100804_Junction_100805_Junction_100806 J001																		1.1007005116%									0.439572360166667%
unc-70 V_+_6889310_6889412_6889464_6889597_6889682_6889803 3_Junction_100806_Junction_100808 J002 3_Junction_100805_Junction_100807 J001 5_Junction_100804_Junction_100805_Junction_100806 J002	unc-70	WBGene00006803	K11C4.3	V_+_6889310_6889412_6889464_6889597_6889682_6889803 3_Junction_100806_Junction_100808 J002 3_Junction_100805_Junction_100807 J001 5_Junction_100804_Junction_100805_Junction_100806 J002																		1.0299991221%									0.772977521833333%
unc-70 V_+_6889310_6889412_6889464_6889597_6889682_6889803 3_Junction_100806_Junction_100808 J002 3_Junction_100805_Junction_100807 J001 5_Junction_100804_Junction_100805_Junction_100806 J003	unc-70	WBGene00006803	K11C4.3	V_+_6889310_6889412_6889464_6889597_6889682_6889803 3_Junction_100806_Junction_100808 J002 3_Junction_100805_Junction_100807 J001 5_Junction_100804_Junction_100805_Junction_100806 J003																		7.6480763663%									7.38895848883333%
unc-70 V_+_6889310_6889412_6889464_6889597_6889682_6889803 3_Junction_100806_Junction_100808 J002 3_Junction_100805_Junction_100807 J002 5_Junction_100804_Junction_100805_Junction_100806 J001	unc-70	WBGene00006803	K11C4.3	V_+_6889310_6889412_6889464_6889597_6889682_6889803 3_Junction_100806_Junction_100808 J002 3_Junction_100805_Junction_100807 J002 5_Junction_100804_Junction_100805_Junction_100806 J001																		0.366404155066667%									0.2788263065%
unc-70 V_+_6889310_6889412_6889464_6889597_6889682_6889803 3_Junction_100806_Junction_100808 J002 3_Junction_100805_Junction_100807 J002 5_Junction_100804_Junction_100805_Junction_100806 J002	unc-70	WBGene00006803	K11C4.3	V_+_6889310_6889412_6889464_6889597_6889682_6889803 3_Junction_100806_Junction_100808 J002 3_Junction_100805_Junction_100807 J002 5_Junction_100804_Junction_100805_Junction_100806 J002																		0.3052838779%									0.4430528115%
unc-70 V_+_6889310_6889412_6889464_6889597_6889682_6889803 3_Junction_100806_Junction_100808 J002 3_Junction_100805_Junction_100807 J002 5_Junction_100804_Junction_100805_Junction_100806 J003	unc-70	WBGene00006803	K11C4.3	V_+_6889310_6889412_6889464_6889597_6889682_6889803 3_Junction_100806_Junction_100808 J002 3_Junction_100805_Junction_100807 J002 5_Junction_100804_Junction_100805_Junction_100806 J003																		0.9158516337%									4.8107708445%
unc-70 V_+_6889310_6889412_6889464_6889597_6889682_6889803 3_Junction_101045_Junction_101047 J001 3_Junction_101044_Junction_101046 J001 5_Junction_101043_Junction_101044_Junction_101045 J001	unc-70	WBGene00006803	K11C4.3	V_+_6889310_6889412_6889464_6889597_6889682_6889803 3_Junction_101045_Junction_101047 J001 3_Junction_101044_Junction_101046 J001 5_Junction_101043_Junction_101044_Junction_101045 J001		1.926963%																									2.61447097316667%
unc-70 V_+_6889310_6889412_6889464_6889597_6889682_6889803 3_Junction_101045_Junction_101047 J001 3_Junction_101044_Junction_101046 J001 5_Junction_101043_Junction_101044_Junction_101045 J002	unc-70	WBGene00006803	K11C4.3	V_+_6889310_6889412_6889464_6889597_6889682_6889803 3_Junction_101045_Junction_101047 J001 3_Junction_101044_Junction_101046 J001 5_Junction_101043_Junction_101044_Junction_101045 J002		11.8802963333333%																									4.38673247816667%
unc-70 V_+_6889310_6889412_6889464_6889597_6889682_6889803 3_Junction_101045_Junction_101047 J001 3_Junction_101044_Junction_101046 J001 5_Junction_101043_Junction_101044_Junction_101045 J003	unc-70	WBGene00006803	K11C4.3	V_+_6889310_6889412_6889464_6889597_6889682_6889803 3_Junction_101045_Junction_101047 J001 3_Junction_101044_Junction_101046 J001 5_Junction_101043_Junction_101044_Junction_101045 J003		73.418963%																									44.0009248445%
unc-70 V_+_6889310_6889412_6889464_6889597_6889682_6889803 3_Junction_101045_Junction_101047 J001 3_Junction_101044_Junction_101046 J002 5_Junction_101043_Junction_101044_Junction_101045 J001	unc-70	WBGene00006803	K11C4.3	V_+_6889310_6889412_6889464_6889597_6889682_6889803 3_Junction_101045_Junction_101047 J001 3_Junction_101044_Junction_101046 J002 5_Junction_101043_Junction_101044_Junction_101045 J001		0%																									1.7704636935%
unc-70 V_+_6889310_6889412_6889464_6889597_6889682_6889803 3_Junction_101045_Junction_101047 J001 3_Junction_101044_Junction_101046 J002 5_Junction_101043_Junction_101044_Junction_101045 J002	unc-70	WBGene00006803	K11C4.3	V_+_6889310_6889412_6889464_6889597_6889682_6889803 3_Junction_101045_Junction_101047 J001 3_Junction_101044_Junction_101046 J002 5_Junction_101043_Junction_101044_Junction_101045 J002		0%																									2.7172371885%
unc-70 V_+_6889310_6889412_6889464_6889597_6889682_6889803 3_Junction_101045_Junction_101047 J001 3_Junction_101044_Junction_101046 J002 5_Junction_101043_Junction_101044_Junction_101045 J003	unc-70	WBGene00006803	K11C4.3	V_+_6889310_6889412_6889464_6889597_6889682_6889803 3_Junction_101045_Junction_101047 J001 3_Junction_101044_Junction_101046 J002 5_Junction_101043_Junction_101044_Junction_101045 J003		0%																									30.3826791555%
unc-70 V_+_6889310_6889412_6889464_6889597_6889682_6889803 3_Junction_101045_Junction_101047 J002 3_Junction_101044_Junction_101046 J001 5_Junction_101043_Junction_101044_Junction_101045 J001	unc-70	WBGene00006803	K11C4.3	V_+_6889310_6889412_6889464_6889597_6889682_6889803 3_Junction_101045_Junction_101047 J002 3_Junction_101044_Junction_101046 J001 5_Junction_101043_Junction_101044_Junction_101045 J001		0.296370333333333%																									0.439572360166667%
unc-70 V_+_6889310_6889412_6889464_6889597_6889682_6889803 3_Junction_101045_Junction_101047 J002 3_Junction_101044_Junction_101046 J001 5_Junction_101043_Junction_101044_Junction_101045 J002	unc-70	WBGene00006803	K11C4.3	V_+_6889310_6889412_6889464_6889597_6889682_6889803 3_Junction_101045_Junction_101047 J002 3_Junction_101044_Junction_101046 J001 5_Junction_101043_Junction_101044_Junction_101045 J002		2.37970366666667%																									0.772977521833333%
unc-70 V_+_6889310_6889412_6889464_6889597_6889682_6889803 3_Junction_101045_Junction_101047 J002 3_Junction_101044_Junction_101046 J001 5_Junction_101043_Junction_101044_Junction_101045 J003	unc-70	WBGene00006803	K11C4.3	V_+_6889310_6889412_6889464_6889597_6889682_6889803 3_Junction_101045_Junction_101047 J002 3_Junction_101044_Junction_101046 J001 5_Junction_101043_Junction_101044_Junction_101045 J003		10.101037%																									7.38895848883333%
unc-70 V_+_6889310_6889412_6889464_6889597_6889682_6889803 3_Junction_101045_Junction_101047 J002 3_Junction_101044_Junction_101046 J002 5_Junction_101043_Junction_101044_Junction_101045 J001	unc-70	WBGene00006803	K11C4.3	V_+_6889310_6889412_6889464_6889597_6889682_6889803 3_Junction_101045_Junction_101047 J002 3_Junction_101044_Junction_101046 J002 5_Junction_101043_Junction_101044_Junction_101045 J001		0%																									0.2788263065%
unc-70 V_+_6889310_6889412_6889464_6889597_6889682_6889803 3_Junction_101045_Junction_101047 J002 3_Junction_101044_Junction_101046 J002 5_Junction_101043_Junction_101044_Junction_101045 J002	unc-70	WBGene00006803	K11C4.3	V_+_6889310_6889412_6889464_6889597_6889682_6889803 3_Junction_101045_Junction_101047 J002 3_Junction_101044_Junction_101046 J002 5_Junction_101043_Junction_101044_Junction_101045 J002		0%																									0.4430528115%
unc-70 V_+_6889310_6889412_6889464_6889597_6889682_6889803 3_Junction_101045_Junction_101047 J002 3_Junction_101044_Junction_101046 J002 5_Junction_101043_Junction_101044_Junction_101045 J003	unc-70	WBGene00006803	K11C4.3	V_+_6889310_6889412_6889464_6889597_6889682_6889803 3_Junction_101045_Junction_101047 J002 3_Junction_101044_Junction_101046 J002 5_Junction_101043_Junction_101044_Junction_101045 J003		0%																									4.8107708445%
unc-70 V_+_6889310_6889412_6889464_6889597_6889682_6889803 3_Junction_101056_Junction_101058 J001 3_Junction_101055_Junction_101057 J001 5_Junction_101054_Junction_101055_Junction_101056 J001	unc-70	WBGene00006803	K11C4.3	V_+_6889310_6889412_6889464_6889597_6889682_6889803 3_Junction_101056_Junction_101058 J001 3_Junction_101055_Junction_101057 J001 5_Junction_101054_Junction_101055_Junction_101056 J001											2.443%											5.9948821096%
unc-70 V_+_6889310_6889412_6889464_6889597_6889682_6889803 3_Junction_101056_Junction_101058 J001 3_Junction_101055_Junction_101057 J001 5_Junction_101054_Junction_101055_Junction_101056 J002	unc-70	WBGene00006803	K11C4.3	V_+_6889310_6889412_6889464_6889597_6889682_6889803 3_Junction_101056_Junction_101058 J001 3_Junction_101055_Junction_101057 J001 5_Junction_101054_Junction_101055_Junction_101056 J002											7.901904%											4.32334607893333%
unc-70 V_+_6889310_6889412_6889464_6889597_6889682_6889803 3_Junction_101056_Junction_101058 J001 3_Junction_101055_Junction_101057 J001 5_Junction_101054_Junction_101055_Junction_101056 J003	unc-70	WBGene00006803	K11C4.3	V_+_6889310_6889412_6889464_6889597_6889682_6889803 3_Junction_101056_Junction_101058 J001 3_Junction_101055_Junction_101057 J001 5_Junction_101054_Junction_101055_Junction_101056 J003											54.391096%											20.1420148976%
unc-70 V_+_6889310_6889412_6889464_6889597_6889682_6889803 3_Junction_101056_Junction_101058 J001 3_Junction_101055_Junction_101057 J002 5_Junction_101054_Junction_101055_Junction_101056 J001	unc-70	WBGene00006803	K11C4.3	V_+_6889310_6889412_6889464_6889597_6889682_6889803 3_Junction_101056_Junction_101058 J001 3_Junction_101055_Junction_101057 J002 5_Junction_101054_Junction_101055_Junction_101056 J001											0.625%											8.14813455706667%
unc-70 V_+_6889310_6889412_6889464_6889597_6889682_6889803 3_Junction_101056_Junction_101058 J001 3_Junction_101055_Junction_101057 J002 5_Junction_101054_Junction_101055_Junction_101056 J002	unc-70	WBGene00006803	K11C4.3	V_+_6889310_6889412_6889464_6889597_6889682_6889803 3_Junction_101056_Junction_101058 J001 3_Junction_101055_Junction_101057 J002 5_Junction_101054_Junction_101055_Junction_101056 J002											0.625%											4.49427858773333%
unc-70 V_+_6889310_6889412_6889464_6889597_6889682_6889803 3_Junction_101056_Junction_101058 J001 3_Junction_101055_Junction_101057 J002 5_Junction_101054_Junction_101055_Junction_101056 J003	unc-70	WBGene00006803	K11C4.3	V_+_6889310_6889412_6889464_6889597_6889682_6889803 3_Junction_101056_Junction_101058 J001 3_Junction_101055_Junction_101057 J002 5_Junction_101054_Junction_101055_Junction_101056 J003											24.75%											27.1916891024%
unc-70 V_+_6889310_6889412_6889464_6889597_6889682_6889803 3_Junction_101056_Junction_101058 J002 3_Junction_101055_Junction_101057 J001 5_Junction_101054_Junction_101055_Junction_101056 J001	unc-70	WBGene00006803	K11C4.3	V_+_6889310_6889412_6889464_6889597_6889682_6889803 3_Junction_101056_Junction_101058 J002 3_Junction_101055_Junction_101057 J001 5_Junction_101054_Junction_101055_Junction_101056 J001											0%											2.94086522373333%
unc-70 V_+_6889310_6889412_6889464_6889597_6889682_6889803 3_Junction_101056_Junction_101058 J002 3_Junction_101055_Junction_101057 J001 5_Junction_101054_Junction_101055_Junction_101056 J002	unc-70	WBGene00006803	K11C4.3	V_+_6889310_6889412_6889464_6889597_6889682_6889803 3_Junction_101056_Junction_101058 J002 3_Junction_101055_Junction_101057 J001 5_Junction_101054_Junction_101055_Junction_101056 J002											0.929096%											2.23472458773333%
unc-70 V_+_6889310_6889412_6889464_6889597_6889682_6889803 3_Junction_101056_Junction_101058 J002 3_Junction_101055_Junction_101057 J001 5_Junction_101054_Junction_101055_Junction_101056 J003	unc-70	WBGene00006803	K11C4.3	V_+_6889310_6889412_6889464_6889597_6889682_6889803 3_Junction_101056_Junction_101058 J002 3_Junction_101055_Junction_101057 J001 5_Junction_101054_Junction_101055_Junction_101056 J003											4.334904%											8.67573576906667%
unc-70 V_+_6889310_6889412_6889464_6889597_6889682_6889803 3_Junction_101056_Junction_101058 J002 3_Junction_101055_Junction_101057 J002 5_Junction_101054_Junction_101055_Junction_101056 J001	unc-70	WBGene00006803	K11C4.3	V_+_6889310_6889412_6889464_6889597_6889682_6889803 3_Junction_101056_Junction_101058 J002 3_Junction_101055_Junction_101057 J002 5_Junction_101054_Junction_101055_Junction_101056 J001											0%											3.4361181096%
unc-70 V_+_6889310_6889412_6889464_6889597_6889682_6889803 3_Junction_101056_Junction_101058 J002 3_Junction_101055_Junction_101057 J002 5_Junction_101054_Junction_101055_Junction_101056 J002	unc-70	WBGene00006803	K11C4.3	V_+_6889310_6889412_6889464_6889597_6889682_6889803 3_Junction_101056_Junction_101058 J002 3_Junction_101055_Junction_101057 J002 5_Junction_101054_Junction_101055_Junction_101056 J002											0%											2.23098407893333%
unc-70 V_+_6889310_6889412_6889464_6889597_6889682_6889803 3_Junction_101056_Junction_101058 J002 3_Junction_101055_Junction_101057 J002 5_Junction_101054_Junction_101055_Junction_101056 J003	unc-70	WBGene00006803	K11C4.3	V_+_6889310_6889412_6889464_6889597_6889682_6889803 3_Junction_101056_Junction_101058 J002 3_Junction_101055_Junction_101057 J002 5_Junction_101054_Junction_101055_Junction_101056 J003											4%											10.1838935642667%
unc-70 V_+_6889310_6889412_6889464_6889597_6889682_6889803 3_Junction_101285_Junction_101287 J001 3_Junction_101284_Junction_101286 J001 5_Junction_101283_Junction_101284_Junction_101285 J001	unc-70	WBGene00006803	K11C4.3	V_+_6889310_6889412_6889464_6889597_6889682_6889803 3_Junction_101285_Junction_101287 J001 3_Junction_101284_Junction_101286 J001 5_Junction_101283_Junction_101284_Junction_101285 J001																	2.0690790915%										2.61447097316667%
unc-70 V_+_6889310_6889412_6889464_6889597_6889682_6889803 3_Junction_101285_Junction_101287 J001 3_Junction_101284_Junction_101286 J001 5_Junction_101283_Junction_101284_Junction_101285 J002	unc-70	WBGene00006803	K11C4.3	V_+_6889310_6889412_6889464_6889597_6889682_6889803 3_Junction_101285_Junction_101287 J001 3_Junction_101284_Junction_101286 J001 5_Junction_101283_Junction_101284_Junction_101285 J002																	1.6176810915%										4.38673247816667%
unc-70 V_+_6889310_6889412_6889464_6889597_6889682_6889803 3_Junction_101285_Junction_101287 J001 3_Junction_101284_Junction_101286 J001 5_Junction_101283_Junction_101284_Junction_101285 J003	unc-70	WBGene00006803	K11C4.3	V_+_6889310_6889412_6889464_6889597_6889682_6889803 3_Junction_101285_Junction_101287 J001 3_Junction_101284_Junction_101286 J001 5_Junction_101283_Junction_101284_Junction_101285 J003																	70.735807317%										44.0009248445%
unc-70 V_+_6889310_6889412_6889464_6889597_6889682_6889803 3_Junction_101285_Junction_101287 J001 3_Junction_101284_Junction_101286 J002 5_Junction_101283_Junction_101284_Junction_101285 J001	unc-70	WBGene00006803	K11C4.3	V_+_6889310_6889412_6889464_6889597_6889682_6889803 3_Junction_101285_Junction_101287 J001 3_Junction_101284_Junction_101286 J002 5_Junction_101283_Junction_101284_Junction_101285 J001																	0.9676364085%										1.7704636935%
unc-70 V_+_6889310_6889412_6889464_6889597_6889682_6889803 3_Junction_101285_Junction_101287 J001 3_Junction_101284_Junction_101286 J002 5_Junction_101283_Junction_101284_Junction_101285 J002	unc-70	WBGene00006803	K11C4.3	V_+_6889310_6889412_6889464_6889597_6889682_6889803 3_Junction_101285_Junction_101287 J001 3_Junction_101284_Junction_101286 J002 5_Junction_101283_Junction_101284_Junction_101285 J002																	0.9676364085%										2.7172371885%
unc-70 V_+_6889310_6889412_6889464_6889597_6889682_6889803 3_Junction_101285_Junction_101287 J001 3_Junction_101284_Junction_101286 J002 5_Junction_101283_Junction_101284_Junction_101285 J003	unc-70	WBGene00006803	K11C4.3	V_+_6889310_6889412_6889464_6889597_6889682_6889803 3_Junction_101285_Junction_101287 J001 3_Junction_101284_Junction_101286 J002 5_Junction_101283_Junction_101284_Junction_101285 J003																	19.192159683%										30.3826791555%
unc-70 V_+_6889310_6889412_6889464_6889597_6889682_6889803 3_Junction_101285_Junction_101287 J002 3_Junction_101284_Junction_101286 J001 5_Junction_101283_Junction_101284_Junction_101285 J001	unc-70	WBGene00006803	K11C4.3	V_+_6889310_6889412_6889464_6889597_6889682_6889803 3_Junction_101285_Junction_101287 J002 3_Junction_101284_Junction_101286 J001 5_Junction_101283_Junction_101284_Junction_101285 J001																	0.1051159085%										0.439572360166667%
unc-70 V_+_6889310_6889412_6889464_6889597_6889682_6889803 3_Junction_101285_Junction_101287 J002 3_Junction_101284_Junction_101286 J001 5_Junction_101283_Junction_101284_Junction_101285 J002	unc-70	WBGene00006803	K11C4.3	V_+_6889310_6889412_6889464_6889597_6889682_6889803 3_Junction_101285_Junction_101287 J002 3_Junction_101284_Junction_101286 J001 5_Junction_101283_Junction_101284_Junction_101285 J002																	0.0965139085%										0.772977521833333%
unc-70 V_+_6889310_6889412_6889464_6889597_6889682_6889803 3_Junction_101285_Junction_101287 J002 3_Junction_101284_Junction_101286 J001 5_Junction_101283_Junction_101284_Junction_101285 J003	unc-70	WBGene00006803	K11C4.3	V_+_6889310_6889412_6889464_6889597_6889682_6889803 3_Junction_101285_Junction_101287 J002 3_Junction_101284_Junction_101286 J001 5_Junction_101283_Junction_101284_Junction_101285 J003																	2.650802683%										7.38895848883333%
unc-70 V_+_6889310_6889412_6889464_6889597_6889682_6889803 3_Junction_101285_Junction_101287 J002 3_Junction_101284_Junction_101286 J002 5_Junction_101283_Junction_101284_Junction_101285 J001	unc-70	WBGene00006803	K11C4.3	V_+_6889310_6889412_6889464_6889597_6889682_6889803 3_Junction_101285_Junction_101287 J002 3_Junction_101284_Junction_101286 J002 5_Junction_101283_Junction_101284_Junction_101285 J001																	0.0731685915%										0.2788263065%
unc-70 V_+_6889310_6889412_6889464_6889597_6889682_6889803 3_Junction_101285_Junction_101287 J002 3_Junction_101284_Junction_101286 J002 5_Junction_101283_Junction_101284_Junction_101285 J002	unc-70	WBGene00006803	K11C4.3	V_+_6889310_6889412_6889464_6889597_6889682_6889803 3_Junction_101285_Junction_101287 J002 3_Junction_101284_Junction_101286 J002 5_Junction_101283_Junction_101284_Junction_101285 J002																	0.0731685915%										0.4430528115%
unc-70 V_+_6889310_6889412_6889464_6889597_6889682_6889803 3_Junction_101285_Junction_101287 J002 3_Junction_101284_Junction_101286 J002 5_Junction_101283_Junction_101284_Junction_101285 J003	unc-70	WBGene00006803	K11C4.3	V_+_6889310_6889412_6889464_6889597_6889682_6889803 3_Junction_101285_Junction_101287 J002 3_Junction_101284_Junction_101286 J002 5_Junction_101283_Junction_101284_Junction_101285 J003																	1.451230317%										4.8107708445%
unc-70 V_+_6889310_6889412_6889464_6889597_6889682_6889803 3_Junction_102866_Junction_102868 J001 3_Junction_102865_Junction_102867 J001 5_Junction_102864_Junction_102865_Junction_102866 J001	unc-70	WBGene00006803	K11C4.3	V_+_6889310_6889412_6889464_6889597_6889682_6889803 3_Junction_102866_Junction_102868 J001 3_Junction_102865_Junction_102867 J001 5_Junction_102864_Junction_102865_Junction_102866 J001																																			3.7%											2.16%
unc-70 V_+_6889310_6889412_6889464_6889597_6889682_6889803 3_Junction_102866_Junction_102868 J001 3_Junction_102865_Junction_102867 J001 5_Junction_102864_Junction_102865_Junction_102866 J002	unc-70	WBGene00006803	K11C4.3	V_+_6889310_6889412_6889464_6889597_6889682_6889803 3_Junction_102866_Junction_102868 J001 3_Junction_102865_Junction_102867 J001 5_Junction_102864_Junction_102865_Junction_102866 J002																																			3.7%											1.84%
unc-70 V_+_6889310_6889412_6889464_6889597_6889682_6889803 3_Junction_102866_Junction_102868 J001 3_Junction_102865_Junction_102867 J001 5_Junction_102864_Junction_102865_Junction_102866 J003	unc-70	WBGene00006803	K11C4.3	V_+_6889310_6889412_6889464_6889597_6889682_6889803 3_Junction_102866_Junction_102868 J001 3_Junction_102865_Junction_102867 J001 5_Junction_102864_Junction_102865_Junction_102866 J003																																			88.62%											47.53%
unc-70 V_+_6889310_6889412_6889464_6889597_6889682_6889803 3_Junction_102866_Junction_102868 J001 3_Junction_102865_Junction_102867 J002 5_Junction_102864_Junction_102865_Junction_102866 J001	unc-70	WBGene00006803	K11C4.3	V_+_6889310_6889412_6889464_6889597_6889682_6889803 3_Junction_102866_Junction_102868 J001 3_Junction_102865_Junction_102867 J002 5_Junction_102864_Junction_102865_Junction_102866 J001																																			0%											2.29%
unc-70 V_+_6889310_6889412_6889464_6889597_6889682_6889803 3_Junction_102866_Junction_102868 J001 3_Junction_102865_Junction_102867 J002 5_Junction_102864_Junction_102865_Junction_102866 J002	unc-70	WBGene00006803	K11C4.3	V_+_6889310_6889412_6889464_6889597_6889682_6889803 3_Junction_102866_Junction_102868 J001 3_Junction_102865_Junction_102867 J002 5_Junction_102864_Junction_102865_Junction_102866 J002																																			0%											1.54%
unc-70 V_+_6889310_6889412_6889464_6889597_6889682_6889803 3_Junction_102866_Junction_102868 J001 3_Junction_102865_Junction_102867 J002 5_Junction_102864_Junction_102865_Junction_102866 J003	unc-70	WBGene00006803	K11C4.3	V_+_6889310_6889412_6889464_6889597_6889682_6889803 3_Junction_102866_Junction_102868 J001 3_Junction_102865_Junction_102867 J002 5_Junction_102864_Junction_102865_Junction_102866 J003																																			0%											40.6%
unc-70 V_+_6889310_6889412_6889464_6889597_6889682_6889803 3_Junction_102866_Junction_102868 J002 3_Junction_102865_Junction_102867 J001 5_Junction_102864_Junction_102865_Junction_102866 J001	unc-70	WBGene00006803	K11C4.3	V_+_6889310_6889412_6889464_6889597_6889682_6889803 3_Junction_102866_Junction_102868 J002 3_Junction_102865_Junction_102867 J001 5_Junction_102864_Junction_102865_Junction_102866 J001																																			0.15%											0.1%
unc-70 V_+_6889310_6889412_6889464_6889597_6889682_6889803 3_Junction_102866_Junction_102868 J002 3_Junction_102865_Junction_102867 J001 5_Junction_102864_Junction_102865_Junction_102866 J002	unc-70	WBGene00006803	K11C4.3	V_+_6889310_6889412_6889464_6889597_6889682_6889803 3_Junction_102866_Junction_102868 J002 3_Junction_102865_Junction_102867 J001 5_Junction_102864_Junction_102865_Junction_102866 J002																																			0.15%											0.07%
unc-70 V_+_6889310_6889412_6889464_6889597_6889682_6889803 3_Junction_102866_Junction_102868 J002 3_Junction_102865_Junction_102867 J001 5_Junction_102864_Junction_102865_Junction_102866 J003	unc-70	WBGene00006803	K11C4.3	V_+_6889310_6889412_6889464_6889597_6889682_6889803 3_Junction_102866_Junction_102868 J002 3_Junction_102865_Junction_102867 J001 5_Junction_102864_Junction_102865_Junction_102866 J003																																			3.69%											1.87%
unc-70 V_+_6889310_6889412_6889464_6889597_6889682_6889803 3_Junction_102866_Junction_102868 J002 3_Junction_102865_Junction_102867 J002 5_Junction_102864_Junction_102865_Junction_102866 J001	unc-70	WBGene00006803	K11C4.3	V_+_6889310_6889412_6889464_6889597_6889682_6889803 3_Junction_102866_Junction_102868 J002 3_Junction_102865_Junction_102867 J002 5_Junction_102864_Junction_102865_Junction_102866 J001																																			0%											0.12%
unc-70 V_+_6889310_6889412_6889464_6889597_6889682_6889803 3_Junction_102866_Junction_102868 J002 3_Junction_102865_Junction_102867 J002 5_Junction_102864_Junction_102865_Junction_102866 J002	unc-70	WBGene00006803	K11C4.3	V_+_6889310_6889412_6889464_6889597_6889682_6889803 3_Junction_102866_Junction_102868 J002 3_Junction_102865_Junction_102867 J002 5_Junction_102864_Junction_102865_Junction_102866 J002																																			0%											0.07%
unc-70 V_+_6889310_6889412_6889464_6889597_6889682_6889803 3_Junction_102866_Junction_102868 J002 3_Junction_102865_Junction_102867 J002 5_Junction_102864_Junction_102865_Junction_102866 J003	unc-70	WBGene00006803	K11C4.3	V_+_6889310_6889412_6889464_6889597_6889682_6889803 3_Junction_102866_Junction_102868 J002 3_Junction_102865_Junction_102867 J002 5_Junction_102864_Junction_102865_Junction_102866 J003																																			0%											1.81%
unc-70 V_+_6889310_6889412_6889464_6889597_6889682_6889803 3_Junction_103068_Junction_103070 J001 3_Junction_103067_Junction_103069 J001 5_Junction_103066_Junction_103067_Junction_103068 J001	unc-70	WBGene00006803	K11C4.3	V_+_6889310_6889412_6889464_6889597_6889682_6889803 3_Junction_103068_Junction_103070 J001 3_Junction_103067_Junction_103069 J001 5_Junction_103066_Junction_103067_Junction_103068 J001																						5.9948821096%					2.61447097316667%
unc-70 V_+_6889310_6889412_6889464_6889597_6889682_6889803 3_Junction_103068_Junction_103070 J001 3_Junction_103067_Junction_103069 J001 5_Junction_103066_Junction_103067_Junction_103068 J002	unc-70	WBGene00006803	K11C4.3	V_+_6889310_6889412_6889464_6889597_6889682_6889803 3_Junction_103068_Junction_103070 J001 3_Junction_103067_Junction_103069 J001 5_Junction_103066_Junction_103067_Junction_103068 J002																						4.32334607893333%					4.38673247816667%
unc-70 V_+_6889310_6889412_6889464_6889597_6889682_6889803 3_Junction_103068_Junction_103070 J001 3_Junction_103067_Junction_103069 J001 5_Junction_103066_Junction_103067_Junction_103068 J003	unc-70	WBGene00006803	K11C4.3	V_+_6889310_6889412_6889464_6889597_6889682_6889803 3_Junction_103068_Junction_103070 J001 3_Junction_103067_Junction_103069 J001 5_Junction_103066_Junction_103067_Junction_103068 J003																						20.1420148976%					44.0009248445%
unc-70 V_+_6889310_6889412_6889464_6889597_6889682_6889803 3_Junction_103068_Junction_103070 J001 3_Junction_103067_Junction_103069 J002 5_Junction_103066_Junction_103067_Junction_103068 J001	unc-70	WBGene00006803	K11C4.3	V_+_6889310_6889412_6889464_6889597_6889682_6889803 3_Junction_103068_Junction_103070 J001 3_Junction_103067_Junction_103069 J002 5_Junction_103066_Junction_103067_Junction_103068 J001																						8.14813455706667%					1.7704636935%
unc-70 V_+_6889310_6889412_6889464_6889597_6889682_6889803 3_Junction_103068_Junction_103070 J001 3_Junction_103067_Junction_103069 J002 5_Junction_103066_Junction_103067_Junction_103068 J002	unc-70	WBGene00006803	K11C4.3	V_+_6889310_6889412_6889464_6889597_6889682_6889803 3_Junction_103068_Junction_103070 J001 3_Junction_103067_Junction_103069 J002 5_Junction_103066_Junction_103067_Junction_103068 J002																						4.49427858773333%					2.7172371885%
unc-70 V_+_6889310_6889412_6889464_6889597_6889682_6889803 3_Junction_103068_Junction_103070 J001 3_Junction_103067_Junction_103069 J002 5_Junction_103066_Junction_103067_Junction_103068 J003	unc-70	WBGene00006803	K11C4.3	V_+_6889310_6889412_6889464_6889597_6889682_6889803 3_Junction_103068_Junction_103070 J001 3_Junction_103067_Junction_103069 J002 5_Junction_103066_Junction_103067_Junction_103068 J003																						27.1916891024%					30.3826791555%
unc-70 V_+_6889310_6889412_6889464_6889597_6889682_6889803 3_Junction_103068_Junction_103070 J002 3_Junction_103067_Junction_103069 J001 5_Junction_103066_Junction_103067_Junction_103068 J001	unc-70	WBGene00006803	K11C4.3	V_+_6889310_6889412_6889464_6889597_6889682_6889803 3_Junction_103068_Junction_103070 J002 3_Junction_103067_Junction_103069 J001 5_Junction_103066_Junction_103067_Junction_103068 J001																						2.94086522373333%					0.439572360166667%
unc-70 V_+_6889310_6889412_6889464_6889597_6889682_6889803 3_Junction_103068_Junction_103070 J002 3_Junction_103067_Junction_103069 J001 5_Junction_103066_Junction_103067_Junction_103068 J002	unc-70	WBGene00006803	K11C4.3	V_+_6889310_6889412_6889464_6889597_6889682_6889803 3_Junction_103068_Junction_103070 J002 3_Junction_103067_Junction_103069 J001 5_Junction_103066_Junction_103067_Junction_103068 J002																						2.23472458773333%					0.772977521833333%
unc-70 V_+_6889310_6889412_6889464_6889597_6889682_6889803 3_Junction_103068_Junction_103070 J002 3_Junction_103067_Junction_103069 J001 5_Junction_103066_Junction_103067_Junction_103068 J003	unc-70	WBGene00006803	K11C4.3	V_+_6889310_6889412_6889464_6889597_6889682_6889803 3_Junction_103068_Junction_103070 J002 3_Junction_103067_Junction_103069 J001 5_Junction_103066_Junction_103067_Junction_103068 J003																						8.67573576906667%					7.38895848883333%
unc-70 V_+_6889310_6889412_6889464_6889597_6889682_6889803 3_Junction_103068_Junction_103070 J002 3_Junction_103067_Junction_103069 J002 5_Junction_103066_Junction_103067_Junction_103068 J001	unc-70	WBGene00006803	K11C4.3	V_+_6889310_6889412_6889464_6889597_6889682_6889803 3_Junction_103068_Junction_103070 J002 3_Junction_103067_Junction_103069 J002 5_Junction_103066_Junction_103067_Junction_103068 J001																						3.4361181096%					0.2788263065%
unc-70 V_+_6889310_6889412_6889464_6889597_6889682_6889803 3_Junction_103068_Junction_103070 J002 3_Junction_103067_Junction_103069 J002 5_Junction_103066_Junction_103067_Junction_103068 J002	unc-70	WBGene00006803	K11C4.3	V_+_6889310_6889412_6889464_6889597_6889682_6889803 3_Junction_103068_Junction_103070 J002 3_Junction_103067_Junction_103069 J002 5_Junction_103066_Junction_103067_Junction_103068 J002																						2.23098407893333%					0.4430528115%
unc-70 V_+_6889310_6889412_6889464_6889597_6889682_6889803 3_Junction_103068_Junction_103070 J002 3_Junction_103067_Junction_103069 J002 5_Junction_103066_Junction_103067_Junction_103068 J003	unc-70	WBGene00006803	K11C4.3	V_+_6889310_6889412_6889464_6889597_6889682_6889803 3_Junction_103068_Junction_103070 J002 3_Junction_103067_Junction_103069 J002 5_Junction_103066_Junction_103067_Junction_103068 J003																						10.1838935642667%					4.8107708445%
unc-70 V_+_6889310_6889412_6889464_6889597_6889682_6889803 3_Junction_103164_Junction_103166 J001 3_Junction_103163_Junction_103165 J001 5_Junction_103162_Junction_103163_Junction_103164 J001	unc-70	WBGene00006803	K11C4.3	V_+_6889310_6889412_6889464_6889597_6889682_6889803 3_Junction_103164_Junction_103166 J001 3_Junction_103163_Junction_103165 J001 5_Junction_103162_Junction_103163_Junction_103164 J001																		6.14798082173333%				5.9948821096%
unc-70 V_+_6889310_6889412_6889464_6889597_6889682_6889803 3_Junction_103164_Junction_103166 J001 3_Junction_103163_Junction_103165 J001 5_Junction_103162_Junction_103163_Junction_103164 J002	unc-70	WBGene00006803	K11C4.3	V_+_6889310_6889412_6889464_6889597_6889682_6889803 3_Junction_103164_Junction_103166 J001 3_Junction_103163_Junction_103165 J001 5_Junction_103162_Junction_103163_Junction_103164 J002																		6.49199721123333%				4.32334607893333%
unc-70 V_+_6889310_6889412_6889464_6889597_6889682_6889803 3_Junction_103164_Junction_103166 J001 3_Junction_103163_Junction_103165 J001 5_Junction_103162_Junction_103163_Junction_103164 J003	unc-70	WBGene00006803	K11C4.3	V_+_6889310_6889412_6889464_6889597_6889682_6889803 3_Junction_103164_Junction_103166 J001 3_Junction_103163_Junction_103165 J001 5_Junction_103162_Junction_103163_Junction_103164 J003																		68.0545793003667%				20.1420148976%
unc-70 V_+_6889310_6889412_6889464_6889597_6889682_6889803 3_Junction_103164_Junction_103166 J001 3_Junction_103163_Junction_103165 J002 5_Junction_103162_Junction_103163_Junction_103164 J001	unc-70	WBGene00006803	K11C4.3	V_+_6889310_6889412_6889464_6889597_6889682_6889803 3_Junction_103164_Junction_103166 J001 3_Junction_103163_Junction_103165 J002 5_Junction_103162_Junction_103163_Junction_103164 J001																		1.83158117826667%				8.14813455706667%
unc-70 V_+_6889310_6889412_6889464_6889597_6889682_6889803 3_Junction_103164_Junction_103166 J001 3_Junction_103163_Junction_103165 J002 5_Junction_103162_Junction_103163_Junction_103164 J002	unc-70	WBGene00006803	K11C4.3	V_+_6889310_6889412_6889464_6889597_6889682_6889803 3_Junction_103164_Junction_103166 J001 3_Junction_103163_Junction_103165 J002 5_Junction_103162_Junction_103163_Junction_103164 J002																		1.5260531221%				4.49427858773333%
unc-70 V_+_6889310_6889412_6889464_6889597_6889682_6889803 3_Junction_103164_Junction_103166 J001 3_Junction_103163_Junction_103165 J002 5_Junction_103162_Junction_103163_Junction_103164 J003	unc-70	WBGene00006803	K11C4.3	V_+_6889310_6889412_6889464_6889597_6889682_6889803 3_Junction_103164_Junction_103166 J001 3_Junction_103163_Junction_103165 J002 5_Junction_103162_Junction_103163_Junction_103164 J003																		4.5781593663%				27.1916891024%
unc-70 V_+_6889310_6889412_6889464_6889597_6889682_6889803 3_Junction_103164_Junction_103166 J002 3_Junction_103163_Junction_103165 J001 5_Junction_103162_Junction_103163_Junction_103164 J001	unc-70	WBGene00006803	K11C4.3	V_+_6889310_6889412_6889464_6889597_6889682_6889803 3_Junction_103164_Junction_103166 J002 3_Junction_103163_Junction_103165 J001 5_Junction_103162_Junction_103163_Junction_103164 J001																		1.1007005116%				2.94086522373333%
unc-70 V_+_6889310_6889412_6889464_6889597_6889682_6889803 3_Junction_103164_Junction_103166 J002 3_Junction_103163_Junction_103165 J001 5_Junction_103162_Junction_103163_Junction_103164 J002	unc-70	WBGene00006803	K11C4.3	V_+_6889310_6889412_6889464_6889597_6889682_6889803 3_Junction_103164_Junction_103166 J002 3_Junction_103163_Junction_103165 J001 5_Junction_103162_Junction_103163_Junction_103164 J002																		1.0299991221%				2.23472458773333%
unc-70 V_+_6889310_6889412_6889464_6889597_6889682_6889803 3_Junction_103164_Junction_103166 J002 3_Junction_103163_Junction_103165 J001 5_Junction_103162_Junction_103163_Junction_103164 J003	unc-70	WBGene00006803	K11C4.3	V_+_6889310_6889412_6889464_6889597_6889682_6889803 3_Junction_103164_Junction_103166 J002 3_Junction_103163_Junction_103165 J001 5_Junction_103162_Junction_103163_Junction_103164 J003																		7.6480763663%				8.67573576906667%
unc-70 V_+_6889310_6889412_6889464_6889597_6889682_6889803 3_Junction_103164_Junction_103166 J002 3_Junction_103163_Junction_103165 J002 5_Junction_103162_Junction_103163_Junction_103164 J001	unc-70	WBGene00006803	K11C4.3	V_+_6889310_6889412_6889464_6889597_6889682_6889803 3_Junction_103164_Junction_103166 J002 3_Junction_103163_Junction_103165 J002 5_Junction_103162_Junction_103163_Junction_103164 J001																		0.366404155066667%				3.4361181096%
unc-70 V_+_6889310_6889412_6889464_6889597_6889682_6889803 3_Junction_103164_Junction_103166 J002 3_Junction_103163_Junction_103165 J002 5_Junction_103162_Junction_103163_Junction_103164 J002	unc-70	WBGene00006803	K11C4.3	V_+_6889310_6889412_6889464_6889597_6889682_6889803 3_Junction_103164_Junction_103166 J002 3_Junction_103163_Junction_103165 J002 5_Junction_103162_Junction_103163_Junction_103164 J002																		0.3052838779%				2.23098407893333%
unc-70 V_+_6889310_6889412_6889464_6889597_6889682_6889803 3_Junction_103164_Junction_103166 J002 3_Junction_103163_Junction_103165 J002 5_Junction_103162_Junction_103163_Junction_103164 J003	unc-70	WBGene00006803	K11C4.3	V_+_6889310_6889412_6889464_6889597_6889682_6889803 3_Junction_103164_Junction_103166 J002 3_Junction_103163_Junction_103165 J002 5_Junction_103162_Junction_103163_Junction_103164 J003																		0.9158516337%				10.1838935642667%
unc-70 V_+_6889310_6889412_6889464_6889597_6889682_6889803 3_Junction_103230_Junction_103232 J001 3_Junction_103229_Junction_103231 J001 5_Junction_103228_Junction_103229_Junction_103230 J001	unc-70	WBGene00006803	K11C4.3	V_+_6889310_6889412_6889464_6889597_6889682_6889803 3_Junction_103230_Junction_103232 J001 3_Junction_103229_Junction_103231 J001 5_Junction_103228_Junction_103229_Junction_103230 J001										0.489244%												5.9948821096%
unc-70 V_+_6889310_6889412_6889464_6889597_6889682_6889803 3_Junction_103230_Junction_103232 J001 3_Junction_103229_Junction_103231 J001 5_Junction_103228_Junction_103229_Junction_103230 J002	unc-70	WBGene00006803	K11C4.3	V_+_6889310_6889412_6889464_6889597_6889682_6889803 3_Junction_103230_Junction_103232 J001 3_Junction_103229_Junction_103231 J001 5_Junction_103228_Junction_103229_Junction_103230 J002										3.519244%												4.32334607893333%
unc-70 V_+_6889310_6889412_6889464_6889597_6889682_6889803 3_Junction_103230_Junction_103232 J001 3_Junction_103229_Junction_103231 J001 5_Junction_103228_Junction_103229_Junction_103230 J003	unc-70	WBGene00006803	K11C4.3	V_+_6889310_6889412_6889464_6889597_6889682_6889803 3_Junction_103230_Junction_103232 J001 3_Junction_103229_Junction_103231 J001 5_Junction_103228_Junction_103229_Junction_103230 J003										45.471512%												20.1420148976%
unc-70 V_+_6889310_6889412_6889464_6889597_6889682_6889803 3_Junction_103230_Junction_103232 J001 3_Junction_103229_Junction_103231 J002 5_Junction_103228_Junction_103229_Junction_103230 J001	unc-70	WBGene00006803	K11C4.3	V_+_6889310_6889412_6889464_6889597_6889682_6889803 3_Junction_103230_Junction_103232 J001 3_Junction_103229_Junction_103231 J002 5_Junction_103228_Junction_103229_Junction_103230 J001										1.939244%												8.14813455706667%
unc-70 V_+_6889310_6889412_6889464_6889597_6889682_6889803 3_Junction_103230_Junction_103232 J001 3_Junction_103229_Junction_103231 J002 5_Junction_103228_Junction_103229_Junction_103230 J002	unc-70	WBGene00006803	K11C4.3	V_+_6889310_6889412_6889464_6889597_6889682_6889803 3_Junction_103230_Junction_103232 J001 3_Junction_103229_Junction_103231 J002 5_Junction_103228_Junction_103229_Junction_103230 J002										0.489244%												4.49427858773333%
unc-70 V_+_6889310_6889412_6889464_6889597_6889682_6889803 3_Junction_103230_Junction_103232 J001 3_Junction_103229_Junction_103231 J002 5_Junction_103228_Junction_103229_Junction_103230 J003	unc-70	WBGene00006803	K11C4.3	V_+_6889310_6889412_6889464_6889597_6889682_6889803 3_Junction_103230_Junction_103232 J001 3_Junction_103229_Junction_103231 J002 5_Junction_103228_Junction_103229_Junction_103230 J003										47.051512%												27.1916891024%
unc-70 V_+_6889310_6889412_6889464_6889597_6889682_6889803 3_Junction_103230_Junction_103232 J002 3_Junction_103229_Junction_103231 J001 5_Junction_103228_Junction_103229_Junction_103230 J001	unc-70	WBGene00006803	K11C4.3	V_+_6889310_6889412_6889464_6889597_6889682_6889803 3_Junction_103230_Junction_103232 J002 3_Junction_103229_Junction_103231 J001 5_Junction_103228_Junction_103229_Junction_103230 J001										0.015756%												2.94086522373333%
unc-70 V_+_6889310_6889412_6889464_6889597_6889682_6889803 3_Junction_103230_Junction_103232 J002 3_Junction_103229_Junction_103231 J001 5_Junction_103228_Junction_103229_Junction_103230 J002	unc-70	WBGene00006803	K11C4.3	V_+_6889310_6889412_6889464_6889597_6889682_6889803 3_Junction_103230_Junction_103232 J002 3_Junction_103229_Junction_103231 J001 5_Junction_103228_Junction_103229_Junction_103230 J002										0.015756%												2.23472458773333%
unc-70 V_+_6889310_6889412_6889464_6889597_6889682_6889803 3_Junction_103230_Junction_103232 J002 3_Junction_103229_Junction_103231 J001 5_Junction_103228_Junction_103229_Junction_103230 J003	unc-70	WBGene00006803	K11C4.3	V_+_6889310_6889412_6889464_6889597_6889682_6889803 3_Junction_103230_Junction_103232 J002 3_Junction_103229_Junction_103231 J001 5_Junction_103228_Junction_103229_Junction_103230 J003										0.488488%												8.67573576906667%
unc-70 V_+_6889310_6889412_6889464_6889597_6889682_6889803 3_Junction_103230_Junction_103232 J002 3_Junction_103229_Junction_103231 J002 5_Junction_103228_Junction_103229_Junction_103230 J001	unc-70	WBGene00006803	K11C4.3	V_+_6889310_6889412_6889464_6889597_6889682_6889803 3_Junction_103230_Junction_103232 J002 3_Junction_103229_Junction_103231 J002 5_Junction_103228_Junction_103229_Junction_103230 J001										0.015756%												3.4361181096%
unc-70 V_+_6889310_6889412_6889464_6889597_6889682_6889803 3_Junction_103230_Junction_103232 J002 3_Junction_103229_Junction_103231 J002 5_Junction_103228_Junction_103229_Junction_103230 J002	unc-70	WBGene00006803	K11C4.3	V_+_6889310_6889412_6889464_6889597_6889682_6889803 3_Junction_103230_Junction_103232 J002 3_Junction_103229_Junction_103231 J002 5_Junction_103228_Junction_103229_Junction_103230 J002										0.015756%												2.23098407893333%
unc-70 V_+_6889310_6889412_6889464_6889597_6889682_6889803 3_Junction_103230_Junction_103232 J002 3_Junction_103229_Junction_103231 J002 5_Junction_103228_Junction_103229_Junction_103230 J003	unc-70	WBGene00006803	K11C4.3	V_+_6889310_6889412_6889464_6889597_6889682_6889803 3_Junction_103230_Junction_103232 J002 3_Junction_103229_Junction_103231 J002 5_Junction_103228_Junction_103229_Junction_103230 J003										0.488488%												10.1838935642667%
unc-70 V_+_6889310_6889412_6889464_6889597_6889682_6889803 3_Junction_103265_Junction_103267 J001 3_Junction_103264_Junction_103266 J001 5_Junction_103263_Junction_103264_Junction_103265 J001	unc-70	WBGene00006803	K11C4.3	V_+_6889310_6889412_6889464_6889597_6889682_6889803 3_Junction_103265_Junction_103267 J001 3_Junction_103264_Junction_103266 J001 5_Junction_103263_Junction_103264_Junction_103265 J001																						5.9948821096%
unc-70 V_+_6889310_6889412_6889464_6889597_6889682_6889803 3_Junction_103265_Junction_103267 J001 3_Junction_103264_Junction_103266 J001 5_Junction_103263_Junction_103264_Junction_103265 J002	unc-70	WBGene00006803	K11C4.3	V_+_6889310_6889412_6889464_6889597_6889682_6889803 3_Junction_103265_Junction_103267 J001 3_Junction_103264_Junction_103266 J001 5_Junction_103263_Junction_103264_Junction_103265 J002																						4.32334607893333%
unc-70 V_+_6889310_6889412_6889464_6889597_6889682_6889803 3_Junction_103265_Junction_103267 J001 3_Junction_103264_Junction_103266 J001 5_Junction_103263_Junction_103264_Junction_103265 J003	unc-70	WBGene00006803	K11C4.3	V_+_6889310_6889412_6889464_6889597_6889682_6889803 3_Junction_103265_Junction_103267 J001 3_Junction_103264_Junction_103266 J001 5_Junction_103263_Junction_103264_Junction_103265 J003																						20.1420148976%
unc-70 V_+_6889310_6889412_6889464_6889597_6889682_6889803 3_Junction_103265_Junction_103267 J001 3_Junction_103264_Junction_103266 J002 5_Junction_103263_Junction_103264_Junction_103265 J001	unc-70	WBGene00006803	K11C4.3	V_+_6889310_6889412_6889464_6889597_6889682_6889803 3_Junction_103265_Junction_103267 J001 3_Junction_103264_Junction_103266 J002 5_Junction_103263_Junction_103264_Junction_103265 J001																						8.14813455706667%
unc-70 V_+_6889310_6889412_6889464_6889597_6889682_6889803 3_Junction_103265_Junction_103267 J001 3_Junction_103264_Junction_103266 J002 5_Junction_103263_Junction_103264_Junction_103265 J002	unc-70	WBGene00006803	K11C4.3	V_+_6889310_6889412_6889464_6889597_6889682_6889803 3_Junction_103265_Junction_103267 J001 3_Junction_103264_Junction_103266 J002 5_Junction_103263_Junction_103264_Junction_103265 J002																						4.49427858773333%
unc-70 V_+_6889310_6889412_6889464_6889597_6889682_6889803 3_Junction_103265_Junction_103267 J001 3_Junction_103264_Junction_103266 J002 5_Junction_103263_Junction_103264_Junction_103265 J003	unc-70	WBGene00006803	K11C4.3	V_+_6889310_6889412_6889464_6889597_6889682_6889803 3_Junction_103265_Junction_103267 J001 3_Junction_103264_Junction_103266 J002 5_Junction_103263_Junction_103264_Junction_103265 J003																						27.1916891024%
unc-70 V_+_6889310_6889412_6889464_6889597_6889682_6889803 3_Junction_103265_Junction_103267 J002 3_Junction_103264_Junction_103266 J001 5_Junction_103263_Junction_103264_Junction_103265 J001	unc-70	WBGene00006803	K11C4.3	V_+_6889310_6889412_6889464_6889597_6889682_6889803 3_Junction_103265_Junction_103267 J002 3_Junction_103264_Junction_103266 J001 5_Junction_103263_Junction_103264_Junction_103265 J001																						2.94086522373333%
unc-70 V_+_6889310_6889412_6889464_6889597_6889682_6889803 3_Junction_103265_Junction_103267 J002 3_Junction_103264_Junction_103266 J001 5_Junction_103263_Junction_103264_Junction_103265 J002	unc-70	WBGene00006803	K11C4.3	V_+_6889310_6889412_6889464_6889597_6889682_6889803 3_Junction_103265_Junction_103267 J002 3_Junction_103264_Junction_103266 J001 5_Junction_103263_Junction_103264_Junction_103265 J002																						2.23472458773333%
unc-70 V_+_6889310_6889412_6889464_6889597_6889682_6889803 3_Junction_103265_Junction_103267 J002 3_Junction_103264_Junction_103266 J001 5_Junction_103263_Junction_103264_Junction_103265 J003	unc-70	WBGene00006803	K11C4.3	V_+_6889310_6889412_6889464_6889597_6889682_6889803 3_Junction_103265_Junction_103267 J002 3_Junction_103264_Junction_103266 J001 5_Junction_103263_Junction_103264_Junction_103265 J003																						8.67573576906667%
unc-70 V_+_6889310_6889412_6889464_6889597_6889682_6889803 3_Junction_103265_Junction_103267 J002 3_Junction_103264_Junction_103266 J002 5_Junction_103263_Junction_103264_Junction_103265 J001	unc-70	WBGene00006803	K11C4.3	V_+_6889310_6889412_6889464_6889597_6889682_6889803 3_Junction_103265_Junction_103267 J002 3_Junction_103264_Junction_103266 J002 5_Junction_103263_Junction_103264_Junction_103265 J001																						3.4361181096%
unc-70 V_+_6889310_6889412_6889464_6889597_6889682_6889803 3_Junction_103265_Junction_103267 J002 3_Junction_103264_Junction_103266 J002 5_Junction_103263_Junction_103264_Junction_103265 J002	unc-70	WBGene00006803	K11C4.3	V_+_6889310_6889412_6889464_6889597_6889682_6889803 3_Junction_103265_Junction_103267 J002 3_Junction_103264_Junction_103266 J002 5_Junction_103263_Junction_103264_Junction_103265 J002																						2.23098407893333%
unc-70 V_+_6889310_6889412_6889464_6889597_6889682_6889803 3_Junction_103265_Junction_103267 J002 3_Junction_103264_Junction_103266 J002 5_Junction_103263_Junction_103264_Junction_103265 J003	unc-70	WBGene00006803	K11C4.3	V_+_6889310_6889412_6889464_6889597_6889682_6889803 3_Junction_103265_Junction_103267 J002 3_Junction_103264_Junction_103266 J002 5_Junction_103263_Junction_103264_Junction_103265 J003																						10.1838935642667%
unc-70 V_+_6889310_6889412_6889464_6889597_6889682_6889803 3_Junction_103750_Junction_103752 J001 3_Junction_103749_Junction_103751 J001 5_Junction_103748_Junction_103749_Junction_103750 J001	unc-70	WBGene00006803	K11C4.3	V_+_6889310_6889412_6889464_6889597_6889682_6889803 3_Junction_103750_Junction_103752 J001 3_Junction_103749_Junction_103751 J001 5_Junction_103748_Junction_103749_Junction_103750 J001																																				10%										2.15525783975%
unc-70 V_+_6889310_6889412_6889464_6889597_6889682_6889803 3_Junction_103750_Junction_103752 J001 3_Junction_103749_Junction_103751 J001 5_Junction_103748_Junction_103749_Junction_103750 J002	unc-70	WBGene00006803	K11C4.3	V_+_6889310_6889412_6889464_6889597_6889682_6889803 3_Junction_103750_Junction_103752 J001 3_Junction_103749_Junction_103751 J001 5_Junction_103748_Junction_103749_Junction_103750 J002																																				10%										1.843460884625%
unc-70 V_+_6889310_6889412_6889464_6889597_6889682_6889803 3_Junction_103750_Junction_103752 J001 3_Junction_103749_Junction_103751 J001 5_Junction_103748_Junction_103749_Junction_103750 J003	unc-70	WBGene00006803	K11C4.3	V_+_6889310_6889412_6889464_6889597_6889682_6889803 3_Junction_103750_Junction_103752 J001 3_Junction_103749_Junction_103751 J001 5_Junction_103748_Junction_103749_Junction_103750 J003																																				80%										47.5318758327%
unc-70 V_+_6889310_6889412_6889464_6889597_6889682_6889803 3_Junction_103750_Junction_103752 J001 3_Junction_103749_Junction_103751 J002 5_Junction_103748_Junction_103749_Junction_103750 J001	unc-70	WBGene00006803	K11C4.3	V_+_6889310_6889412_6889464_6889597_6889682_6889803 3_Junction_103750_Junction_103752 J001 3_Junction_103749_Junction_103751 J002 5_Junction_103748_Junction_103749_Junction_103750 J001																																				0%										2.29403166025%
unc-70 V_+_6889310_6889412_6889464_6889597_6889682_6889803 3_Junction_103750_Junction_103752 J001 3_Junction_103749_Junction_103751 J002 5_Junction_103748_Junction_103749_Junction_103750 J002	unc-70	WBGene00006803	K11C4.3	V_+_6889310_6889412_6889464_6889597_6889682_6889803 3_Junction_103750_Junction_103752 J001 3_Junction_103749_Junction_103751 J002 5_Junction_103748_Junction_103749_Junction_103750 J002																																				0%										1.541144365375%
unc-70 V_+_6889310_6889412_6889464_6889597_6889682_6889803 3_Junction_103750_Junction_103752 J001 3_Junction_103749_Junction_103751 J002 5_Junction_103748_Junction_103749_Junction_103750 J003	unc-70	WBGene00006803	K11C4.3	V_+_6889310_6889412_6889464_6889597_6889682_6889803 3_Junction_103750_Junction_103752 J001 3_Junction_103749_Junction_103751 J002 5_Junction_103748_Junction_103749_Junction_103750 J003																																				0%										40.5991471673%
unc-70 V_+_6889310_6889412_6889464_6889597_6889682_6889803 3_Junction_103750_Junction_103752 J002 3_Junction_103749_Junction_103751 J001 5_Junction_103748_Junction_103749_Junction_103750 J001	unc-70	WBGene00006803	K11C4.3	V_+_6889310_6889412_6889464_6889597_6889682_6889803 3_Junction_103750_Junction_103752 J002 3_Junction_103749_Junction_103751 J001 5_Junction_103748_Junction_103749_Junction_103750 J001																																				0%										0.09932466025%
unc-70 V_+_6889310_6889412_6889464_6889597_6889682_6889803 3_Junction_103750_Junction_103752 J002 3_Junction_103749_Junction_103751 J001 5_Junction_103748_Junction_103749_Junction_103750 J002	unc-70	WBGene00006803	K11C4.3	V_+_6889310_6889412_6889464_6889597_6889682_6889803 3_Junction_103750_Junction_103752 J002 3_Junction_103749_Junction_103751 J001 5_Junction_103748_Junction_103749_Junction_103750 J002																																				0%										0.071225365375%
unc-70 V_+_6889310_6889412_6889464_6889597_6889682_6889803 3_Junction_103750_Junction_103752 J002 3_Junction_103749_Junction_103751 J001 5_Junction_103748_Junction_103749_Junction_103750 J003	unc-70	WBGene00006803	K11C4.3	V_+_6889310_6889412_6889464_6889597_6889682_6889803 3_Junction_103750_Junction_103752 J002 3_Junction_103749_Junction_103751 J001 5_Junction_103748_Junction_103749_Junction_103750 J003																																				0%										1.8725606673%
unc-70 V_+_6889310_6889412_6889464_6889597_6889682_6889803 3_Junction_103750_Junction_103752 J002 3_Junction_103749_Junction_103751 J002 5_Junction_103748_Junction_103749_Junction_103750 J001	unc-70	WBGene00006803	K11C4.3	V_+_6889310_6889412_6889464_6889597_6889682_6889803 3_Junction_103750_Junction_103752 J002 3_Junction_103749_Junction_103751 J002 5_Junction_103748_Junction_103749_Junction_103750 J001																																				0%										0.12138583975%
unc-70 V_+_6889310_6889412_6889464_6889597_6889682_6889803 3_Junction_103750_Junction_103752 J002 3_Junction_103749_Junction_103751 J002 5_Junction_103748_Junction_103749_Junction_103750 J002	unc-70	WBGene00006803	K11C4.3	V_+_6889310_6889412_6889464_6889597_6889682_6889803 3_Junction_103750_Junction_103752 J002 3_Junction_103749_Junction_103751 J002 5_Junction_103748_Junction_103749_Junction_103750 J002																																				0%										0.066669384625%
unc-70 V_+_6889310_6889412_6889464_6889597_6889682_6889803 3_Junction_103750_Junction_103752 J002 3_Junction_103749_Junction_103751 J002 5_Junction_103748_Junction_103749_Junction_103750 J003	unc-70	WBGene00006803	K11C4.3	V_+_6889310_6889412_6889464_6889597_6889682_6889803 3_Junction_103750_Junction_103752 J002 3_Junction_103749_Junction_103751 J002 5_Junction_103748_Junction_103749_Junction_103750 J003																																				0%										1.8064163327%
unc-70 V_+_6889310_6889412_6889464_6889597_6889682_6889803 3_Junction_103937_Junction_103939 J001 3_Junction_103936_Junction_103938 J001 5_Junction_103935_Junction_103936_Junction_103937 J001	unc-70	WBGene00006803	K11C4.3	V_+_6889310_6889412_6889464_6889597_6889682_6889803 3_Junction_103937_Junction_103939 J001 3_Junction_103936_Junction_103938 J001 5_Junction_103935_Junction_103936_Junction_103937 J001					0%																																									2.15525783975%
unc-70 V_+_6889310_6889412_6889464_6889597_6889682_6889803 3_Junction_103937_Junction_103939 J001 3_Junction_103936_Junction_103938 J001 5_Junction_103935_Junction_103936_Junction_103937 J002	unc-70	WBGene00006803	K11C4.3	V_+_6889310_6889412_6889464_6889597_6889682_6889803 3_Junction_103937_Junction_103939 J001 3_Junction_103936_Junction_103938 J001 5_Junction_103935_Junction_103936_Junction_103937 J002					0%																																									1.843460884625%
unc-70 V_+_6889310_6889412_6889464_6889597_6889682_6889803 3_Junction_103937_Junction_103939 J001 3_Junction_103936_Junction_103938 J001 5_Junction_103935_Junction_103936_Junction_103937 J003	unc-70	WBGene00006803	K11C4.3	V_+_6889310_6889412_6889464_6889597_6889682_6889803 3_Junction_103937_Junction_103939 J001 3_Junction_103936_Junction_103938 J001 5_Junction_103935_Junction_103936_Junction_103937 J003					0%																																									47.5318758327%
unc-70 V_+_6889310_6889412_6889464_6889597_6889682_6889803 3_Junction_103937_Junction_103939 J001 3_Junction_103936_Junction_103938 J002 5_Junction_103935_Junction_103936_Junction_103937 J001	unc-70	WBGene00006803	K11C4.3	V_+_6889310_6889412_6889464_6889597_6889682_6889803 3_Junction_103937_Junction_103939 J001 3_Junction_103936_Junction_103938 J002 5_Junction_103935_Junction_103936_Junction_103937 J001					0%																																									2.29403166025%
unc-70 V_+_6889310_6889412_6889464_6889597_6889682_6889803 3_Junction_103937_Junction_103939 J001 3_Junction_103936_Junction_103938 J002 5_Junction_103935_Junction_103936_Junction_103937 J002	unc-70	WBGene00006803	K11C4.3	V_+_6889310_6889412_6889464_6889597_6889682_6889803 3_Junction_103937_Junction_103939 J001 3_Junction_103936_Junction_103938 J002 5_Junction_103935_Junction_103936_Junction_103937 J002					0%																																									1.541144365375%
unc-70 V_+_6889310_6889412_6889464_6889597_6889682_6889803 3_Junction_103937_Junction_103939 J001 3_Junction_103936_Junction_103938 J002 5_Junction_103935_Junction_103936_Junction_103937 J003	unc-70	WBGene00006803	K11C4.3	V_+_6889310_6889412_6889464_6889597_6889682_6889803 3_Junction_103937_Junction_103939 J001 3_Junction_103936_Junction_103938 J002 5_Junction_103935_Junction_103936_Junction_103937 J003					86.36%																																									40.5991471673%
unc-70 V_+_6889310_6889412_6889464_6889597_6889682_6889803 3_Junction_103937_Junction_103939 J002 3_Junction_103936_Junction_103938 J001 5_Junction_103935_Junction_103936_Junction_103937 J001	unc-70	WBGene00006803	K11C4.3	V_+_6889310_6889412_6889464_6889597_6889682_6889803 3_Junction_103937_Junction_103939 J002 3_Junction_103936_Junction_103938 J001 5_Junction_103935_Junction_103936_Junction_103937 J001					0%																																									0.09932466025%
unc-70 V_+_6889310_6889412_6889464_6889597_6889682_6889803 3_Junction_103937_Junction_103939 J002 3_Junction_103936_Junction_103938 J001 5_Junction_103935_Junction_103936_Junction_103937 J002	unc-70	WBGene00006803	K11C4.3	V_+_6889310_6889412_6889464_6889597_6889682_6889803 3_Junction_103937_Junction_103939 J002 3_Junction_103936_Junction_103938 J001 5_Junction_103935_Junction_103936_Junction_103937 J002					0%																																									0.071225365375%
unc-70 V_+_6889310_6889412_6889464_6889597_6889682_6889803 3_Junction_103937_Junction_103939 J002 3_Junction_103936_Junction_103938 J001 5_Junction_103935_Junction_103936_Junction_103937 J003	unc-70	WBGene00006803	K11C4.3	V_+_6889310_6889412_6889464_6889597_6889682_6889803 3_Junction_103937_Junction_103939 J002 3_Junction_103936_Junction_103938 J001 5_Junction_103935_Junction_103936_Junction_103937 J003					0%																																									1.8725606673%
unc-70 V_+_6889310_6889412_6889464_6889597_6889682_6889803 3_Junction_103937_Junction_103939 J002 3_Junction_103936_Junction_103938 J002 5_Junction_103935_Junction_103936_Junction_103937 J001	unc-70	WBGene00006803	K11C4.3	V_+_6889310_6889412_6889464_6889597_6889682_6889803 3_Junction_103937_Junction_103939 J002 3_Junction_103936_Junction_103938 J002 5_Junction_103935_Junction_103936_Junction_103937 J001					0%																																									0.12138583975%
unc-70 V_+_6889310_6889412_6889464_6889597_6889682_6889803 3_Junction_103937_Junction_103939 J002 3_Junction_103936_Junction_103938 J002 5_Junction_103935_Junction_103936_Junction_103937 J002	unc-70	WBGene00006803	K11C4.3	V_+_6889310_6889412_6889464_6889597_6889682_6889803 3_Junction_103937_Junction_103939 J002 3_Junction_103936_Junction_103938 J002 5_Junction_103935_Junction_103936_Junction_103937 J002					0%																																									0.066669384625%
unc-70 V_+_6889310_6889412_6889464_6889597_6889682_6889803 3_Junction_103937_Junction_103939 J002 3_Junction_103936_Junction_103938 J002 5_Junction_103935_Junction_103936_Junction_103937 J003	unc-70	WBGene00006803	K11C4.3	V_+_6889310_6889412_6889464_6889597_6889682_6889803 3_Junction_103937_Junction_103939 J002 3_Junction_103936_Junction_103938 J002 5_Junction_103935_Junction_103936_Junction_103937 J003					13.64%																																									1.8064163327%
unc-70 V_+_6889310_6889412_6889464_6889597_6889682_6889803 3_Junction_104538_Junction_104540 J001 3_Junction_104537_Junction_104539 J001 5_Junction_104536_Junction_104537_Junction_104538 J001	unc-70	WBGene00006803	K11C4.3	V_+_6889310_6889412_6889464_6889597_6889682_6889803 3_Junction_104538_Junction_104540 J001 3_Junction_104537_Junction_104539 J001 5_Junction_104536_Junction_104537_Junction_104538 J001		1.926963%																				5.9948821096%
unc-70 V_+_6889310_6889412_6889464_6889597_6889682_6889803 3_Junction_104538_Junction_104540 J001 3_Junction_104537_Junction_104539 J001 5_Junction_104536_Junction_104537_Junction_104538 J002	unc-70	WBGene00006803	K11C4.3	V_+_6889310_6889412_6889464_6889597_6889682_6889803 3_Junction_104538_Junction_104540 J001 3_Junction_104537_Junction_104539 J001 5_Junction_104536_Junction_104537_Junction_104538 J002		11.8802963333333%																				4.32334607893333%
unc-70 V_+_6889310_6889412_6889464_6889597_6889682_6889803 3_Junction_104538_Junction_104540 J001 3_Junction_104537_Junction_104539 J001 5_Junction_104536_Junction_104537_Junction_104538 J003	unc-70	WBGene00006803	K11C4.3	V_+_6889310_6889412_6889464_6889597_6889682_6889803 3_Junction_104538_Junction_104540 J001 3_Junction_104537_Junction_104539 J001 5_Junction_104536_Junction_104537_Junction_104538 J003		73.418963%																				20.1420148976%
unc-70 V_+_6889310_6889412_6889464_6889597_6889682_6889803 3_Junction_104538_Junction_104540 J001 3_Junction_104537_Junction_104539 J002 5_Junction_104536_Junction_104537_Junction_104538 J001	unc-70	WBGene00006803	K11C4.3	V_+_6889310_6889412_6889464_6889597_6889682_6889803 3_Junction_104538_Junction_104540 J001 3_Junction_104537_Junction_104539 J002 5_Junction_104536_Junction_104537_Junction_104538 J001		0%																				8.14813455706667%
unc-70 V_+_6889310_6889412_6889464_6889597_6889682_6889803 3_Junction_104538_Junction_104540 J001 3_Junction_104537_Junction_104539 J002 5_Junction_104536_Junction_104537_Junction_104538 J002	unc-70	WBGene00006803	K11C4.3	V_+_6889310_6889412_6889464_6889597_6889682_6889803 3_Junction_104538_Junction_104540 J001 3_Junction_104537_Junction_104539 J002 5_Junction_104536_Junction_104537_Junction_104538 J002		0%																				4.49427858773333%
unc-70 V_+_6889310_6889412_6889464_6889597_6889682_6889803 3_Junction_104538_Junction_104540 J001 3_Junction_104537_Junction_104539 J002 5_Junction_104536_Junction_104537_Junction_104538 J003	unc-70	WBGene00006803	K11C4.3	V_+_6889310_6889412_6889464_6889597_6889682_6889803 3_Junction_104538_Junction_104540 J001 3_Junction_104537_Junction_104539 J002 5_Junction_104536_Junction_104537_Junction_104538 J003		0%																				27.1916891024%
unc-70 V_+_6889310_6889412_6889464_6889597_6889682_6889803 3_Junction_104538_Junction_104540 J002 3_Junction_104537_Junction_104539 J001 5_Junction_104536_Junction_104537_Junction_104538 J001	unc-70	WBGene00006803	K11C4.3	V_+_6889310_6889412_6889464_6889597_6889682_6889803 3_Junction_104538_Junction_104540 J002 3_Junction_104537_Junction_104539 J001 5_Junction_104536_Junction_104537_Junction_104538 J001		0.296370333333333%																				2.94086522373333%
unc-70 V_+_6889310_6889412_6889464_6889597_6889682_6889803 3_Junction_104538_Junction_104540 J002 3_Junction_104537_Junction_104539 J001 5_Junction_104536_Junction_104537_Junction_104538 J002	unc-70	WBGene00006803	K11C4.3	V_+_6889310_6889412_6889464_6889597_6889682_6889803 3_Junction_104538_Junction_104540 J002 3_Junction_104537_Junction_104539 J001 5_Junction_104536_Junction_104537_Junction_104538 J002		2.37970366666667%																				2.23472458773333%
unc-70 V_+_6889310_6889412_6889464_6889597_6889682_6889803 3_Junction_104538_Junction_104540 J002 3_Junction_104537_Junction_104539 J001 5_Junction_104536_Junction_104537_Junction_104538 J003	unc-70	WBGene00006803	K11C4.3	V_+_6889310_6889412_6889464_6889597_6889682_6889803 3_Junction_104538_Junction_104540 J002 3_Junction_104537_Junction_104539 J001 5_Junction_104536_Junction_104537_Junction_104538 J003		10.101037%																				8.67573576906667%
unc-70 V_+_6889310_6889412_6889464_6889597_6889682_6889803 3_Junction_104538_Junction_104540 J002 3_Junction_104537_Junction_104539 J002 5_Junction_104536_Junction_104537_Junction_104538 J001	unc-70	WBGene00006803	K11C4.3	V_+_6889310_6889412_6889464_6889597_6889682_6889803 3_Junction_104538_Junction_104540 J002 3_Junction_104537_Junction_104539 J002 5_Junction_104536_Junction_104537_Junction_104538 J001		0%																				3.4361181096%
unc-70 V_+_6889310_6889412_6889464_6889597_6889682_6889803 3_Junction_104538_Junction_104540 J002 3_Junction_104537_Junction_104539 J002 5_Junction_104536_Junction_104537_Junction_104538 J002	unc-70	WBGene00006803	K11C4.3	V_+_6889310_6889412_6889464_6889597_6889682_6889803 3_Junction_104538_Junction_104540 J002 3_Junction_104537_Junction_104539 J002 5_Junction_104536_Junction_104537_Junction_104538 J002		0%																				2.23098407893333%
unc-70 V_+_6889310_6889412_6889464_6889597_6889682_6889803 3_Junction_104538_Junction_104540 J002 3_Junction_104537_Junction_104539 J002 5_Junction_104536_Junction_104537_Junction_104538 J003	unc-70	WBGene00006803	K11C4.3	V_+_6889310_6889412_6889464_6889597_6889682_6889803 3_Junction_104538_Junction_104540 J002 3_Junction_104537_Junction_104539 J002 5_Junction_104536_Junction_104537_Junction_104538 J003		0%																				10.1838935642667%
unc-70 V_+_6889310_6889412_6889464_6889597_6889682_6889803 3_Junction_104718_Junction_104720 J001 3_Junction_104717_Junction_104719 J001 5_Junction_104716_Junction_104717_Junction_104718 J001	unc-70	WBGene00006803	K11C4.3	V_+_6889310_6889412_6889464_6889597_6889682_6889803 3_Junction_104718_Junction_104720 J001 3_Junction_104717_Junction_104719 J001 5_Junction_104716_Junction_104717_Junction_104718 J001																																														2.15525783975%
unc-70 V_+_6889310_6889412_6889464_6889597_6889682_6889803 3_Junction_104718_Junction_104720 J001 3_Junction_104717_Junction_104719 J001 5_Junction_104716_Junction_104717_Junction_104718 J002	unc-70	WBGene00006803	K11C4.3	V_+_6889310_6889412_6889464_6889597_6889682_6889803 3_Junction_104718_Junction_104720 J001 3_Junction_104717_Junction_104719 J001 5_Junction_104716_Junction_104717_Junction_104718 J002																																														1.843460884625%
unc-70 V_+_6889310_6889412_6889464_6889597_6889682_6889803 3_Junction_104718_Junction_104720 J001 3_Junction_104717_Junction_104719 J001 5_Junction_104716_Junction_104717_Junction_104718 J003	unc-70	WBGene00006803	K11C4.3	V_+_6889310_6889412_6889464_6889597_6889682_6889803 3_Junction_104718_Junction_104720 J001 3_Junction_104717_Junction_104719 J001 5_Junction_104716_Junction_104717_Junction_104718 J003																																														47.5318758327%
unc-70 V_+_6889310_6889412_6889464_6889597_6889682_6889803 3_Junction_104718_Junction_104720 J001 3_Junction_104717_Junction_104719 J002 5_Junction_104716_Junction_104717_Junction_104718 J001	unc-70	WBGene00006803	K11C4.3	V_+_6889310_6889412_6889464_6889597_6889682_6889803 3_Junction_104718_Junction_104720 J001 3_Junction_104717_Junction_104719 J002 5_Junction_104716_Junction_104717_Junction_104718 J001																																														2.29403166025%
unc-70 V_+_6889310_6889412_6889464_6889597_6889682_6889803 3_Junction_104718_Junction_104720 J001 3_Junction_104717_Junction_104719 J002 5_Junction_104716_Junction_104717_Junction_104718 J002	unc-70	WBGene00006803	K11C4.3	V_+_6889310_6889412_6889464_6889597_6889682_6889803 3_Junction_104718_Junction_104720 J001 3_Junction_104717_Junction_104719 J002 5_Junction_104716_Junction_104717_Junction_104718 J002																																														1.541144365375%
unc-70 V_+_6889310_6889412_6889464_6889597_6889682_6889803 3_Junction_104718_Junction_104720 J001 3_Junction_104717_Junction_104719 J002 5_Junction_104716_Junction_104717_Junction_104718 J003	unc-70	WBGene00006803	K11C4.3	V_+_6889310_6889412_6889464_6889597_6889682_6889803 3_Junction_104718_Junction_104720 J001 3_Junction_104717_Junction_104719 J002 5_Junction_104716_Junction_104717_Junction_104718 J003																																														40.5991471673%
unc-70 V_+_6889310_6889412_6889464_6889597_6889682_6889803 3_Junction_104718_Junction_104720 J002 3_Junction_104717_Junction_104719 J001 5_Junction_104716_Junction_104717_Junction_104718 J001	unc-70	WBGene00006803	K11C4.3	V_+_6889310_6889412_6889464_6889597_6889682_6889803 3_Junction_104718_Junction_104720 J002 3_Junction_104717_Junction_104719 J001 5_Junction_104716_Junction_104717_Junction_104718 J001																																														0.09932466025%
unc-70 V_+_6889310_6889412_6889464_6889597_6889682_6889803 3_Junction_104718_Junction_104720 J002 3_Junction_104717_Junction_104719 J001 5_Junction_104716_Junction_104717_Junction_104718 J002	unc-70	WBGene00006803	K11C4.3	V_+_6889310_6889412_6889464_6889597_6889682_6889803 3_Junction_104718_Junction_104720 J002 3_Junction_104717_Junction_104719 J001 5_Junction_104716_Junction_104717_Junction_104718 J002																																														0.071225365375%
unc-70 V_+_6889310_6889412_6889464_6889597_6889682_6889803 3_Junction_104718_Junction_104720 J002 3_Junction_104717_Junction_104719 J001 5_Junction_104716_Junction_104717_Junction_104718 J003	unc-70	WBGene00006803	K11C4.3	V_+_6889310_6889412_6889464_6889597_6889682_6889803 3_Junction_104718_Junction_104720 J002 3_Junction_104717_Junction_104719 J001 5_Junction_104716_Junction_104717_Junction_104718 J003																																														1.8725606673%
unc-70 V_+_6889310_6889412_6889464_6889597_6889682_6889803 3_Junction_104718_Junction_104720 J002 3_Junction_104717_Junction_104719 J002 5_Junction_104716_Junction_104717_Junction_104718 J001	unc-70	WBGene00006803	K11C4.3	V_+_6889310_6889412_6889464_6889597_6889682_6889803 3_Junction_104718_Junction_104720 J002 3_Junction_104717_Junction_104719 J002 5_Junction_104716_Junction_104717_Junction_104718 J001																																														0.12138583975%
unc-70 V_+_6889310_6889412_6889464_6889597_6889682_6889803 3_Junction_104718_Junction_104720 J002 3_Junction_104717_Junction_104719 J002 5_Junction_104716_Junction_104717_Junction_104718 J002	unc-70	WBGene00006803	K11C4.3	V_+_6889310_6889412_6889464_6889597_6889682_6889803 3_Junction_104718_Junction_104720 J002 3_Junction_104717_Junction_104719 J002 5_Junction_104716_Junction_104717_Junction_104718 J002																																														0.066669384625%
unc-70 V_+_6889310_6889412_6889464_6889597_6889682_6889803 3_Junction_104718_Junction_104720 J002 3_Junction_104717_Junction_104719 J002 5_Junction_104716_Junction_104717_Junction_104718 J003	unc-70	WBGene00006803	K11C4.3	V_+_6889310_6889412_6889464_6889597_6889682_6889803 3_Junction_104718_Junction_104720 J002 3_Junction_104717_Junction_104719 J002 5_Junction_104716_Junction_104717_Junction_104718 J003																																														1.8064163327%
unc-70 V_+_6889310_6889412_6889464_6889597_6889682_6889803 3_Junction_104969_Junction_104971 J001 3_Junction_104968_Junction_104970 J001 5_Junction_104967_Junction_104968_Junction_104969 J001	unc-70	WBGene00006803	K11C4.3	V_+_6889310_6889412_6889464_6889597_6889682_6889803 3_Junction_104969_Junction_104971 J001 3_Junction_104968_Junction_104970 J001 5_Junction_104967_Junction_104968_Junction_104969 J001																											2.61447097316667%					5.53425145833333%
unc-70 V_+_6889310_6889412_6889464_6889597_6889682_6889803 3_Junction_104969_Junction_104971 J001 3_Junction_104968_Junction_104970 J001 5_Junction_104967_Junction_104968_Junction_104969 J002	unc-70	WBGene00006803	K11C4.3	V_+_6889310_6889412_6889464_6889597_6889682_6889803 3_Junction_104969_Junction_104971 J001 3_Junction_104968_Junction_104970 J001 5_Junction_104967_Junction_104968_Junction_104969 J002																											4.38673247816667%					7.22084114583333%
unc-70 V_+_6889310_6889412_6889464_6889597_6889682_6889803 3_Junction_104969_Junction_104971 J001 3_Junction_104968_Junction_104970 J001 5_Junction_104967_Junction_104968_Junction_104969 J003	unc-70	WBGene00006803	K11C4.3	V_+_6889310_6889412_6889464_6889597_6889682_6889803 3_Junction_104969_Junction_104971 J001 3_Junction_104968_Junction_104970 J001 5_Junction_104967_Junction_104968_Junction_104969 J003																											44.0009248445%					42.2282110625%
unc-70 V_+_6889310_6889412_6889464_6889597_6889682_6889803 3_Junction_104969_Junction_104971 J001 3_Junction_104968_Junction_104970 J002 5_Junction_104967_Junction_104968_Junction_104969 J001	unc-70	WBGene00006803	K11C4.3	V_+_6889310_6889412_6889464_6889597_6889682_6889803 3_Junction_104969_Junction_104971 J001 3_Junction_104968_Junction_104970 J002 5_Junction_104967_Junction_104968_Junction_104969 J001																											1.7704636935%					4.43991920833333%
unc-70 V_+_6889310_6889412_6889464_6889597_6889682_6889803 3_Junction_104969_Junction_104971 J001 3_Junction_104968_Junction_104970 J002 5_Junction_104967_Junction_104968_Junction_104969 J002	unc-70	WBGene00006803	K11C4.3	V_+_6889310_6889412_6889464_6889597_6889682_6889803 3_Junction_104969_Junction_104971 J001 3_Junction_104968_Junction_104970 J002 5_Junction_104967_Junction_104968_Junction_104969 J002																											2.7172371885%					2.81270452083333%
unc-70 V_+_6889310_6889412_6889464_6889597_6889682_6889803 3_Junction_104969_Junction_104971 J001 3_Junction_104968_Junction_104970 J002 5_Junction_104967_Junction_104968_Junction_104969 J003	unc-70	WBGene00006803	K11C4.3	V_+_6889310_6889412_6889464_6889597_6889682_6889803 3_Junction_104969_Junction_104971 J001 3_Junction_104968_Junction_104970 J002 5_Junction_104967_Junction_104968_Junction_104969 J003																											30.3826791555%					15.8038346041667%
unc-70 V_+_6889310_6889412_6889464_6889597_6889682_6889803 3_Junction_104969_Junction_104971 J002 3_Junction_104968_Junction_104970 J001 5_Junction_104967_Junction_104968_Junction_104969 J001	unc-70	WBGene00006803	K11C4.3	V_+_6889310_6889412_6889464_6889597_6889682_6889803 3_Junction_104969_Junction_104971 J002 3_Junction_104968_Junction_104970 J001 5_Junction_104967_Junction_104968_Junction_104969 J001																											0.439572360166667%					1.613283875%
unc-70 V_+_6889310_6889412_6889464_6889597_6889682_6889803 3_Junction_104969_Junction_104971 J002 3_Junction_104968_Junction_104970 J001 5_Junction_104967_Junction_104968_Junction_104969 J002	unc-70	WBGene00006803	K11C4.3	V_+_6889310_6889412_6889464_6889597_6889682_6889803 3_Junction_104969_Junction_104971 J002 3_Junction_104968_Junction_104970 J001 5_Junction_104967_Junction_104968_Junction_104969 J002																											0.772977521833333%					3.3101891875%
unc-70 V_+_6889310_6889412_6889464_6889597_6889682_6889803 3_Junction_104969_Junction_104971 J002 3_Junction_104968_Junction_104970 J001 5_Junction_104967_Junction_104968_Junction_104969 J003	unc-70	WBGene00006803	K11C4.3	V_+_6889310_6889412_6889464_6889597_6889682_6889803 3_Junction_104969_Junction_104971 J002 3_Junction_104968_Junction_104970 J001 5_Junction_104967_Junction_104968_Junction_104969 J003																											7.38895848883333%					9.5398899375%
unc-70 V_+_6889310_6889412_6889464_6889597_6889682_6889803 3_Junction_104969_Junction_104971 J002 3_Junction_104968_Junction_104970 J002 5_Junction_104967_Junction_104968_Junction_104969 J001	unc-70	WBGene00006803	K11C4.3	V_+_6889310_6889412_6889464_6889597_6889682_6889803 3_Junction_104969_Junction_104971 J002 3_Junction_104968_Junction_104970 J002 5_Junction_104967_Junction_104968_Junction_104969 J001																											0.2788263065%					1.24254545833333%
unc-70 V_+_6889310_6889412_6889464_6889597_6889682_6889803 3_Junction_104969_Junction_104971 J002 3_Junction_104968_Junction_104970 J002 5_Junction_104967_Junction_104968_Junction_104969 J002	unc-70	WBGene00006803	K11C4.3	V_+_6889310_6889412_6889464_6889597_6889682_6889803 3_Junction_104969_Junction_104971 J002 3_Junction_104968_Junction_104970 J002 5_Junction_104967_Junction_104968_Junction_104969 J002																											0.4430528115%					1.3029318125%
unc-70 V_+_6889310_6889412_6889464_6889597_6889682_6889803 3_Junction_104969_Junction_104971 J002 3_Junction_104968_Junction_104970 J002 5_Junction_104967_Junction_104968_Junction_104969 J003	unc-70	WBGene00006803	K11C4.3	V_+_6889310_6889412_6889464_6889597_6889682_6889803 3_Junction_104969_Junction_104971 J002 3_Junction_104968_Junction_104970 J002 5_Junction_104967_Junction_104968_Junction_104969 J003																											4.8107708445%					4.9547310625%
unc-70 V_+_6889310_6889412_6889464_6889597_6889682_6889803 3_Junction_105380_Junction_105382 J001 3_Junction_105379_Junction_105381 J001 5_Junction_105378_Junction_105379_Junction_105380 J001	unc-70	WBGene00006803	K11C4.3	V_+_6889310_6889412_6889464_6889597_6889682_6889803 3_Junction_105380_Junction_105382 J001 3_Junction_105379_Junction_105381 J001 5_Junction_105378_Junction_105379_Junction_105380 J001							3.5812896294%															5.9948821096%
unc-70 V_+_6889310_6889412_6889464_6889597_6889682_6889803 3_Junction_105380_Junction_105382 J001 3_Junction_105379_Junction_105381 J001 5_Junction_105378_Junction_105379_Junction_105380 J002	unc-70	WBGene00006803	K11C4.3	V_+_6889310_6889412_6889464_6889597_6889682_6889803 3_Junction_105380_Junction_105382 J001 3_Junction_105379_Junction_105381 J001 5_Junction_105378_Junction_105379_Junction_105380 J002							3.2659965834%															4.32334607893333%
unc-70 V_+_6889310_6889412_6889464_6889597_6889682_6889803 3_Junction_105380_Junction_105382 J001 3_Junction_105379_Junction_105381 J001 5_Junction_105378_Junction_105379_Junction_105380 J003	unc-70	WBGene00006803	K11C4.3	V_+_6889310_6889412_6889464_6889597_6889682_6889803 3_Junction_105380_Junction_105382 J001 3_Junction_105379_Junction_105381 J001 5_Junction_105378_Junction_105379_Junction_105380 J003							21.6449205988%															20.1420148976%
unc-70 V_+_6889310_6889412_6889464_6889597_6889682_6889803 3_Junction_105380_Junction_105382 J001 3_Junction_105379_Junction_105381 J002 5_Junction_105378_Junction_105379_Junction_105380 J001	unc-70	WBGene00006803	K11C4.3	V_+_6889310_6889412_6889464_6889597_6889682_6889803 3_Junction_105380_Junction_105382 J001 3_Junction_105379_Junction_105381 J002 5_Junction_105378_Junction_105379_Junction_105380 J001							5.5123118706%															8.14813455706667%
unc-70 V_+_6889310_6889412_6889464_6889597_6889682_6889803 3_Junction_105380_Junction_105382 J001 3_Junction_105379_Junction_105381 J002 5_Junction_105378_Junction_105379_Junction_105380 J002	unc-70	WBGene00006803	K11C4.3	V_+_6889310_6889412_6889464_6889597_6889682_6889803 3_Junction_105380_Junction_105382 J001 3_Junction_105379_Junction_105381 J002 5_Junction_105378_Junction_105379_Junction_105380 J002							3.9362249166%															4.49427858773333%
unc-70 V_+_6889310_6889412_6889464_6889597_6889682_6889803 3_Junction_105380_Junction_105382 J001 3_Junction_105379_Junction_105381 J002 5_Junction_105378_Junction_105379_Junction_105380 J003	unc-70	WBGene00006803	K11C4.3	V_+_6889310_6889412_6889464_6889597_6889682_6889803 3_Junction_105380_Junction_105382 J001 3_Junction_105379_Junction_105381 J002 5_Junction_105378_Junction_105379_Junction_105380 J003							43.7786044012%															27.1916891024%
unc-70 V_+_6889310_6889412_6889464_6889597_6889682_6889803 3_Junction_105380_Junction_105382 J002 3_Junction_105379_Junction_105381 J001 5_Junction_105378_Junction_105379_Junction_105380 J001	unc-70	WBGene00006803	K11C4.3	V_+_6889310_6889412_6889464_6889597_6889682_6889803 3_Junction_105380_Junction_105382 J002 3_Junction_105379_Junction_105381 J001 5_Junction_105378_Junction_105379_Junction_105380 J001							1.0024973706%															2.94086522373333%
unc-70 V_+_6889310_6889412_6889464_6889597_6889682_6889803 3_Junction_105380_Junction_105382 J002 3_Junction_105379_Junction_105381 J001 5_Junction_105378_Junction_105379_Junction_105380 J002	unc-70	WBGene00006803	K11C4.3	V_+_6889310_6889412_6889464_6889597_6889682_6889803 3_Junction_105380_Junction_105382 J002 3_Junction_105379_Junction_105381 J001 5_Junction_105378_Junction_105379_Junction_105380 J002							0.9552179166%															2.23472458773333%
unc-70 V_+_6889310_6889412_6889464_6889597_6889682_6889803 3_Junction_105380_Junction_105382 J002 3_Junction_105379_Junction_105381 J001 5_Junction_105378_Junction_105379_Junction_105380 J003	unc-70	WBGene00006803	K11C4.3	V_+_6889310_6889412_6889464_6889597_6889682_6889803 3_Junction_105380_Junction_105382 J002 3_Junction_105379_Junction_105381 J001 5_Junction_105378_Junction_105379_Junction_105380 J003							5.6659114012%															8.67573576906667%
unc-70 V_+_6889310_6889412_6889464_6889597_6889682_6889803 3_Junction_105380_Junction_105382 J002 3_Junction_105379_Junction_105381 J002 5_Junction_105378_Junction_105379_Junction_105380 J001	unc-70	WBGene00006803	K11C4.3	V_+_6889310_6889412_6889464_6889597_6889682_6889803 3_Junction_105380_Junction_105382 J002 3_Junction_105379_Junction_105381 J002 5_Junction_105378_Junction_105379_Junction_105380 J001							1.1989011294%															3.4361181096%
unc-70 V_+_6889310_6889412_6889464_6889597_6889682_6889803 3_Junction_105380_Junction_105382 J002 3_Junction_105379_Junction_105381 J002 5_Junction_105378_Junction_105379_Junction_105380 J002	unc-70	WBGene00006803	K11C4.3	V_+_6889310_6889412_6889464_6889597_6889682_6889803 3_Junction_105380_Junction_105382 J002 3_Junction_105379_Junction_105381 J002 5_Junction_105378_Junction_105379_Junction_105380 J002							0.9625605834%															2.23098407893333%
unc-70 V_+_6889310_6889412_6889464_6889597_6889682_6889803 3_Junction_105380_Junction_105382 J002 3_Junction_105379_Junction_105381 J002 5_Junction_105378_Junction_105379_Junction_105380 J003	unc-70	WBGene00006803	K11C4.3	V_+_6889310_6889412_6889464_6889597_6889682_6889803 3_Junction_105380_Junction_105382 J002 3_Junction_105379_Junction_105381 J002 5_Junction_105378_Junction_105379_Junction_105380 J003							8.5005635988%															10.1838935642667%
unc-70 V_+_6889310_6889412_6889464_6889597_6889682_6889803 3_Junction_105853_Junction_105855 J001 3_Junction_105852_Junction_105854 J001 5_Junction_105851_Junction_105852_Junction_105853 J001	unc-70	WBGene00006803	K11C4.3	V_+_6889310_6889412_6889464_6889597_6889682_6889803 3_Junction_105853_Junction_105855 J001 3_Junction_105852_Junction_105854 J001 5_Junction_105851_Junction_105852_Junction_105853 J001																	2.0690790915%					5.9948821096%
unc-70 V_+_6889310_6889412_6889464_6889597_6889682_6889803 3_Junction_105853_Junction_105855 J001 3_Junction_105852_Junction_105854 J001 5_Junction_105851_Junction_105852_Junction_105853 J002	unc-70	WBGene00006803	K11C4.3	V_+_6889310_6889412_6889464_6889597_6889682_6889803 3_Junction_105853_Junction_105855 J001 3_Junction_105852_Junction_105854 J001 5_Junction_105851_Junction_105852_Junction_105853 J002																	1.6176810915%					4.32334607893333%
unc-70 V_+_6889310_6889412_6889464_6889597_6889682_6889803 3_Junction_105853_Junction_105855 J001 3_Junction_105852_Junction_105854 J001 5_Junction_105851_Junction_105852_Junction_105853 J003	unc-70	WBGene00006803	K11C4.3	V_+_6889310_6889412_6889464_6889597_6889682_6889803 3_Junction_105853_Junction_105855 J001 3_Junction_105852_Junction_105854 J001 5_Junction_105851_Junction_105852_Junction_105853 J003																	70.735807317%					20.1420148976%
unc-70 V_+_6889310_6889412_6889464_6889597_6889682_6889803 3_Junction_105853_Junction_105855 J001 3_Junction_105852_Junction_105854 J002 5_Junction_105851_Junction_105852_Junction_105853 J001	unc-70	WBGene00006803	K11C4.3	V_+_6889310_6889412_6889464_6889597_6889682_6889803 3_Junction_105853_Junction_105855 J001 3_Junction_105852_Junction_105854 J002 5_Junction_105851_Junction_105852_Junction_105853 J001																	0.9676364085%					8.14813455706667%
unc-70 V_+_6889310_6889412_6889464_6889597_6889682_6889803 3_Junction_105853_Junction_105855 J001 3_Junction_105852_Junction_105854 J002 5_Junction_105851_Junction_105852_Junction_105853 J002	unc-70	WBGene00006803	K11C4.3	V_+_6889310_6889412_6889464_6889597_6889682_6889803 3_Junction_105853_Junction_105855 J001 3_Junction_105852_Junction_105854 J002 5_Junction_105851_Junction_105852_Junction_105853 J002																	0.9676364085%					4.49427858773333%
unc-70 V_+_6889310_6889412_6889464_6889597_6889682_6889803 3_Junction_105853_Junction_105855 J001 3_Junction_105852_Junction_105854 J002 5_Junction_105851_Junction_105852_Junction_105853 J003	unc-70	WBGene00006803	K11C4.3	V_+_6889310_6889412_6889464_6889597_6889682_6889803 3_Junction_105853_Junction_105855 J001 3_Junction_105852_Junction_105854 J002 5_Junction_105851_Junction_105852_Junction_105853 J003																	19.192159683%					27.1916891024%
unc-70 V_+_6889310_6889412_6889464_6889597_6889682_6889803 3_Junction_105853_Junction_105855 J002 3_Junction_105852_Junction_105854 J001 5_Junction_105851_Junction_105852_Junction_105853 J001	unc-70	WBGene00006803	K11C4.3	V_+_6889310_6889412_6889464_6889597_6889682_6889803 3_Junction_105853_Junction_105855 J002 3_Junction_105852_Junction_105854 J001 5_Junction_105851_Junction_105852_Junction_105853 J001																	0.1051159085%					2.94086522373333%
unc-70 V_+_6889310_6889412_6889464_6889597_6889682_6889803 3_Junction_105853_Junction_105855 J002 3_Junction_105852_Junction_105854 J001 5_Junction_105851_Junction_105852_Junction_105853 J002	unc-70	WBGene00006803	K11C4.3	V_+_6889310_6889412_6889464_6889597_6889682_6889803 3_Junction_105853_Junction_105855 J002 3_Junction_105852_Junction_105854 J001 5_Junction_105851_Junction_105852_Junction_105853 J002																	0.0965139085%					2.23472458773333%
unc-70 V_+_6889310_6889412_6889464_6889597_6889682_6889803 3_Junction_105853_Junction_105855 J002 3_Junction_105852_Junction_105854 J001 5_Junction_105851_Junction_105852_Junction_105853 J003	unc-70	WBGene00006803	K11C4.3	V_+_6889310_6889412_6889464_6889597_6889682_6889803 3_Junction_105853_Junction_105855 J002 3_Junction_105852_Junction_105854 J001 5_Junction_105851_Junction_105852_Junction_105853 J003																	2.650802683%					8.67573576906667%
unc-70 V_+_6889310_6889412_6889464_6889597_6889682_6889803 3_Junction_105853_Junction_105855 J002 3_Junction_105852_Junction_105854 J002 5_Junction_105851_Junction_105852_Junction_105853 J001	unc-70	WBGene00006803	K11C4.3	V_+_6889310_6889412_6889464_6889597_6889682_6889803 3_Junction_105853_Junction_105855 J002 3_Junction_105852_Junction_105854 J002 5_Junction_105851_Junction_105852_Junction_105853 J001																	0.0731685915%					3.4361181096%
unc-70 V_+_6889310_6889412_6889464_6889597_6889682_6889803 3_Junction_105853_Junction_105855 J002 3_Junction_105852_Junction_105854 J002 5_Junction_105851_Junction_105852_Junction_105853 J002	unc-70	WBGene00006803	K11C4.3	V_+_6889310_6889412_6889464_6889597_6889682_6889803 3_Junction_105853_Junction_105855 J002 3_Junction_105852_Junction_105854 J002 5_Junction_105851_Junction_105852_Junction_105853 J002																	0.0731685915%					2.23098407893333%
unc-70 V_+_6889310_6889412_6889464_6889597_6889682_6889803 3_Junction_105853_Junction_105855 J002 3_Junction_105852_Junction_105854 J002 5_Junction_105851_Junction_105852_Junction_105853 J003	unc-70	WBGene00006803	K11C4.3	V_+_6889310_6889412_6889464_6889597_6889682_6889803 3_Junction_105853_Junction_105855 J002 3_Junction_105852_Junction_105854 J002 5_Junction_105851_Junction_105852_Junction_105853 J003																	1.451230317%					10.1838935642667%
unc-70 V_+_6889310_6889412_6889464_6889597_6889682_6889803 3_Junction_106149_Junction_106151 J001 3_Junction_106148_Junction_106150 J001 5_Junction_106147_Junction_106148_Junction_106149 J001	unc-70	WBGene00006803	K11C4.3	V_+_6889310_6889412_6889464_6889597_6889682_6889803 3_Junction_106149_Junction_106151 J001 3_Junction_106148_Junction_106150 J001 5_Junction_106147_Junction_106148_Junction_106149 J001												0%																																		2.15525783975%
unc-70 V_+_6889310_6889412_6889464_6889597_6889682_6889803 3_Junction_106149_Junction_106151 J001 3_Junction_106148_Junction_106150 J001 5_Junction_106147_Junction_106148_Junction_106149 J002	unc-70	WBGene00006803	K11C4.3	V_+_6889310_6889412_6889464_6889597_6889682_6889803 3_Junction_106149_Junction_106151 J001 3_Junction_106148_Junction_106150 J001 5_Junction_106147_Junction_106148_Junction_106149 J002												8.33%																																		1.843460884625%
unc-70 V_+_6889310_6889412_6889464_6889597_6889682_6889803 3_Junction_106149_Junction_106151 J001 3_Junction_106148_Junction_106150 J001 5_Junction_106147_Junction_106148_Junction_106149 J003	unc-70	WBGene00006803	K11C4.3	V_+_6889310_6889412_6889464_6889597_6889682_6889803 3_Junction_106149_Junction_106151 J001 3_Junction_106148_Junction_106150 J001 5_Junction_106147_Junction_106148_Junction_106149 J003												91.67%																																		47.5318758327%
unc-70 V_+_6889310_6889412_6889464_6889597_6889682_6889803 3_Junction_106149_Junction_106151 J001 3_Junction_106148_Junction_106150 J002 5_Junction_106147_Junction_106148_Junction_106149 J001	unc-70	WBGene00006803	K11C4.3	V_+_6889310_6889412_6889464_6889597_6889682_6889803 3_Junction_106149_Junction_106151 J001 3_Junction_106148_Junction_106150 J002 5_Junction_106147_Junction_106148_Junction_106149 J001												0%																																		2.29403166025%
unc-70 V_+_6889310_6889412_6889464_6889597_6889682_6889803 3_Junction_106149_Junction_106151 J001 3_Junction_106148_Junction_106150 J002 5_Junction_106147_Junction_106148_Junction_106149 J002	unc-70	WBGene00006803	K11C4.3	V_+_6889310_6889412_6889464_6889597_6889682_6889803 3_Junction_106149_Junction_106151 J001 3_Junction_106148_Junction_106150 J002 5_Junction_106147_Junction_106148_Junction_106149 J002												0%																																		1.541144365375%
unc-70 V_+_6889310_6889412_6889464_6889597_6889682_6889803 3_Junction_106149_Junction_106151 J001 3_Junction_106148_Junction_106150 J002 5_Junction_106147_Junction_106148_Junction_106149 J003	unc-70	WBGene00006803	K11C4.3	V_+_6889310_6889412_6889464_6889597_6889682_6889803 3_Junction_106149_Junction_106151 J001 3_Junction_106148_Junction_106150 J002 5_Junction_106147_Junction_106148_Junction_106149 J003												0%																																		40.5991471673%
unc-70 V_+_6889310_6889412_6889464_6889597_6889682_6889803 3_Junction_106149_Junction_106151 J002 3_Junction_106148_Junction_106150 J001 5_Junction_106147_Junction_106148_Junction_106149 J001	unc-70	WBGene00006803	K11C4.3	V_+_6889310_6889412_6889464_6889597_6889682_6889803 3_Junction_106149_Junction_106151 J002 3_Junction_106148_Junction_106150 J001 5_Junction_106147_Junction_106148_Junction_106149 J001												0%																																		0.09932466025%
unc-70 V_+_6889310_6889412_6889464_6889597_6889682_6889803 3_Junction_106149_Junction_106151 J002 3_Junction_106148_Junction_106150 J001 5_Junction_106147_Junction_106148_Junction_106149 J002	unc-70	WBGene00006803	K11C4.3	V_+_6889310_6889412_6889464_6889597_6889682_6889803 3_Junction_106149_Junction_106151 J002 3_Junction_106148_Junction_106150 J001 5_Junction_106147_Junction_106148_Junction_106149 J002												0%																																		0.071225365375%
unc-70 V_+_6889310_6889412_6889464_6889597_6889682_6889803 3_Junction_106149_Junction_106151 J002 3_Junction_106148_Junction_106150 J001 5_Junction_106147_Junction_106148_Junction_106149 J003	unc-70	WBGene00006803	K11C4.3	V_+_6889310_6889412_6889464_6889597_6889682_6889803 3_Junction_106149_Junction_106151 J002 3_Junction_106148_Junction_106150 J001 5_Junction_106147_Junction_106148_Junction_106149 J003												0%																																		1.8725606673%
unc-70 V_+_6889310_6889412_6889464_6889597_6889682_6889803 3_Junction_106149_Junction_106151 J002 3_Junction_106148_Junction_106150 J002 5_Junction_106147_Junction_106148_Junction_106149 J001	unc-70	WBGene00006803	K11C4.3	V_+_6889310_6889412_6889464_6889597_6889682_6889803 3_Junction_106149_Junction_106151 J002 3_Junction_106148_Junction_106150 J002 5_Junction_106147_Junction_106148_Junction_106149 J001												0%																																		0.12138583975%
unc-70 V_+_6889310_6889412_6889464_6889597_6889682_6889803 3_Junction_106149_Junction_106151 J002 3_Junction_106148_Junction_106150 J002 5_Junction_106147_Junction_106148_Junction_106149 J002	unc-70	WBGene00006803	K11C4.3	V_+_6889310_6889412_6889464_6889597_6889682_6889803 3_Junction_106149_Junction_106151 J002 3_Junction_106148_Junction_106150 J002 5_Junction_106147_Junction_106148_Junction_106149 J002												0%																																		0.066669384625%
unc-70 V_+_6889310_6889412_6889464_6889597_6889682_6889803 3_Junction_106149_Junction_106151 J002 3_Junction_106148_Junction_106150 J002 5_Junction_106147_Junction_106148_Junction_106149 J003	unc-70	WBGene00006803	K11C4.3	V_+_6889310_6889412_6889464_6889597_6889682_6889803 3_Junction_106149_Junction_106151 J002 3_Junction_106148_Junction_106150 J002 5_Junction_106147_Junction_106148_Junction_106149 J003												0%																																		1.8064163327%
unc-70 V_+_6889310_6889412_6889464_6889597_6889682_6889803 3_Junction_107072_Junction_107074 J001 3_Junction_107071_Junction_107073 J001 5_Junction_107070_Junction_107071_Junction_107072 J001	unc-70	WBGene00006803	K11C4.3	V_+_6889310_6889412_6889464_6889597_6889682_6889803 3_Junction_107072_Junction_107074 J001 3_Junction_107071_Junction_107073 J001 5_Junction_107070_Junction_107071_Junction_107072 J001																						5.9948821096%										5.53425145833333%
unc-70 V_+_6889310_6889412_6889464_6889597_6889682_6889803 3_Junction_107072_Junction_107074 J001 3_Junction_107071_Junction_107073 J001 5_Junction_107070_Junction_107071_Junction_107072 J002	unc-70	WBGene00006803	K11C4.3	V_+_6889310_6889412_6889464_6889597_6889682_6889803 3_Junction_107072_Junction_107074 J001 3_Junction_107071_Junction_107073 J001 5_Junction_107070_Junction_107071_Junction_107072 J002																						4.32334607893333%										7.22084114583333%
unc-70 V_+_6889310_6889412_6889464_6889597_6889682_6889803 3_Junction_107072_Junction_107074 J001 3_Junction_107071_Junction_107073 J001 5_Junction_107070_Junction_107071_Junction_107072 J003	unc-70	WBGene00006803	K11C4.3	V_+_6889310_6889412_6889464_6889597_6889682_6889803 3_Junction_107072_Junction_107074 J001 3_Junction_107071_Junction_107073 J001 5_Junction_107070_Junction_107071_Junction_107072 J003																						20.1420148976%										42.2282110625%
unc-70 V_+_6889310_6889412_6889464_6889597_6889682_6889803 3_Junction_107072_Junction_107074 J001 3_Junction_107071_Junction_107073 J002 5_Junction_107070_Junction_107071_Junction_107072 J001	unc-70	WBGene00006803	K11C4.3	V_+_6889310_6889412_6889464_6889597_6889682_6889803 3_Junction_107072_Junction_107074 J001 3_Junction_107071_Junction_107073 J002 5_Junction_107070_Junction_107071_Junction_107072 J001																						8.14813455706667%										4.43991920833333%
unc-70 V_+_6889310_6889412_6889464_6889597_6889682_6889803 3_Junction_107072_Junction_107074 J001 3_Junction_107071_Junction_107073 J002 5_Junction_107070_Junction_107071_Junction_107072 J002	unc-70	WBGene00006803	K11C4.3	V_+_6889310_6889412_6889464_6889597_6889682_6889803 3_Junction_107072_Junction_107074 J001 3_Junction_107071_Junction_107073 J002 5_Junction_107070_Junction_107071_Junction_107072 J002																						4.49427858773333%										2.81270452083333%
unc-70 V_+_6889310_6889412_6889464_6889597_6889682_6889803 3_Junction_107072_Junction_107074 J001 3_Junction_107071_Junction_107073 J002 5_Junction_107070_Junction_107071_Junction_107072 J003	unc-70	WBGene00006803	K11C4.3	V_+_6889310_6889412_6889464_6889597_6889682_6889803 3_Junction_107072_Junction_107074 J001 3_Junction_107071_Junction_107073 J002 5_Junction_107070_Junction_107071_Junction_107072 J003																						27.1916891024%										15.8038346041667%
unc-70 V_+_6889310_6889412_6889464_6889597_6889682_6889803 3_Junction_107072_Junction_107074 J002 3_Junction_107071_Junction_107073 J001 5_Junction_107070_Junction_107071_Junction_107072 J001	unc-70	WBGene00006803	K11C4.3	V_+_6889310_6889412_6889464_6889597_6889682_6889803 3_Junction_107072_Junction_107074 J002 3_Junction_107071_Junction_107073 J001 5_Junction_107070_Junction_107071_Junction_107072 J001																						2.94086522373333%										1.613283875%
unc-70 V_+_6889310_6889412_6889464_6889597_6889682_6889803 3_Junction_107072_Junction_107074 J002 3_Junction_107071_Junction_107073 J001 5_Junction_107070_Junction_107071_Junction_107072 J002	unc-70	WBGene00006803	K11C4.3	V_+_6889310_6889412_6889464_6889597_6889682_6889803 3_Junction_107072_Junction_107074 J002 3_Junction_107071_Junction_107073 J001 5_Junction_107070_Junction_107071_Junction_107072 J002																						2.23472458773333%										3.3101891875%
unc-70 V_+_6889310_6889412_6889464_6889597_6889682_6889803 3_Junction_107072_Junction_107074 J002 3_Junction_107071_Junction_107073 J001 5_Junction_107070_Junction_107071_Junction_107072 J003	unc-70	WBGene00006803	K11C4.3	V_+_6889310_6889412_6889464_6889597_6889682_6889803 3_Junction_107072_Junction_107074 J002 3_Junction_107071_Junction_107073 J001 5_Junction_107070_Junction_107071_Junction_107072 J003																						8.67573576906667%										9.5398899375%
unc-70 V_+_6889310_6889412_6889464_6889597_6889682_6889803 3_Junction_107072_Junction_107074 J002 3_Junction_107071_Junction_107073 J002 5_Junction_107070_Junction_107071_Junction_107072 J001	unc-70	WBGene00006803	K11C4.3	V_+_6889310_6889412_6889464_6889597_6889682_6889803 3_Junction_107072_Junction_107074 J002 3_Junction_107071_Junction_107073 J002 5_Junction_107070_Junction_107071_Junction_107072 J001																						3.4361181096%										1.24254545833333%
unc-70 V_+_6889310_6889412_6889464_6889597_6889682_6889803 3_Junction_107072_Junction_107074 J002 3_Junction_107071_Junction_107073 J002 5_Junction_107070_Junction_107071_Junction_107072 J002	unc-70	WBGene00006803	K11C4.3	V_+_6889310_6889412_6889464_6889597_6889682_6889803 3_Junction_107072_Junction_107074 J002 3_Junction_107071_Junction_107073 J002 5_Junction_107070_Junction_107071_Junction_107072 J002																						2.23098407893333%										1.3029318125%
unc-70 V_+_6889310_6889412_6889464_6889597_6889682_6889803 3_Junction_107072_Junction_107074 J002 3_Junction_107071_Junction_107073 J002 5_Junction_107070_Junction_107071_Junction_107072 J003	unc-70	WBGene00006803	K11C4.3	V_+_6889310_6889412_6889464_6889597_6889682_6889803 3_Junction_107072_Junction_107074 J002 3_Junction_107071_Junction_107073 J002 5_Junction_107070_Junction_107071_Junction_107072 J003																						10.1838935642667%										4.9547310625%
unc-70 V_+_6889310_6889412_6889464_6889597_6889682_6889803 3_Junction_107684_Junction_107686 J001 3_Junction_107683_Junction_107685 J001 5_Junction_107682_Junction_107683_Junction_107684 J001	unc-70	WBGene00006803	K11C4.3	V_+_6889310_6889412_6889464_6889597_6889682_6889803 3_Junction_107684_Junction_107686 J001 3_Junction_107683_Junction_107685 J001 5_Junction_107682_Junction_107683_Junction_107684 J001									4.11709245133333%																		2.61447097316667%
unc-70 V_+_6889310_6889412_6889464_6889597_6889682_6889803 3_Junction_107684_Junction_107686 J001 3_Junction_107683_Junction_107685 J001 5_Junction_107682_Junction_107683_Junction_107684 J002	unc-70	WBGene00006803	K11C4.3	V_+_6889310_6889412_6889464_6889597_6889682_6889803 3_Junction_107684_Junction_107686 J001 3_Junction_107683_Junction_107685 J001 5_Junction_107682_Junction_107683_Junction_107684 J002									3.758578902%																		4.38673247816667%
unc-70 V_+_6889310_6889412_6889464_6889597_6889682_6889803 3_Junction_107684_Junction_107686 J001 3_Junction_107683_Junction_107685 J001 5_Junction_107682_Junction_107683_Junction_107684 J003	unc-70	WBGene00006803	K11C4.3	V_+_6889310_6889412_6889464_6889597_6889682_6889803 3_Junction_107684_Junction_107686 J001 3_Junction_107683_Junction_107685 J001 5_Junction_107682_Junction_107683_Junction_107684 J003									47.21384998%																		44.0009248445%
unc-70 V_+_6889310_6889412_6889464_6889597_6889682_6889803 3_Junction_107684_Junction_107686 J001 3_Junction_107683_Junction_107685 J002 5_Junction_107682_Junction_107683_Junction_107684 J001	unc-70	WBGene00006803	K11C4.3	V_+_6889310_6889412_6889464_6889597_6889682_6889803 3_Junction_107684_Junction_107686 J001 3_Junction_107683_Junction_107685 J002 5_Junction_107682_Junction_107683_Junction_107684 J001									7.124345882%																		1.7704636935%
unc-70 V_+_6889310_6889412_6889464_6889597_6889682_6889803 3_Junction_107684_Junction_107686 J001 3_Junction_107683_Junction_107685 J002 5_Junction_107682_Junction_107683_Junction_107684 J002	unc-70	WBGene00006803	K11C4.3	V_+_6889310_6889412_6889464_6889597_6889682_6889803 3_Junction_107684_Junction_107686 J001 3_Junction_107683_Junction_107685 J002 5_Junction_107682_Junction_107683_Junction_107684 J002									2.765323098%																		2.7172371885%
unc-70 V_+_6889310_6889412_6889464_6889597_6889682_6889803 3_Junction_107684_Junction_107686 J001 3_Junction_107683_Junction_107685 J002 5_Junction_107682_Junction_107683_Junction_107684 J003	unc-70	WBGene00006803	K11C4.3	V_+_6889310_6889412_6889464_6889597_6889682_6889803 3_Junction_107684_Junction_107686 J001 3_Junction_107683_Junction_107685 J002 5_Junction_107682_Junction_107683_Junction_107684 J003									12.87414302%																		30.3826791555%
unc-70 V_+_6889310_6889412_6889464_6889597_6889682_6889803 3_Junction_107684_Junction_107686 J002 3_Junction_107683_Junction_107685 J001 5_Junction_107682_Junction_107683_Junction_107684 J001	unc-70	WBGene00006803	K11C4.3	V_+_6889310_6889412_6889464_6889597_6889682_6889803 3_Junction_107684_Junction_107686 J002 3_Junction_107683_Junction_107685 J001 5_Junction_107682_Junction_107683_Junction_107684 J001									2.45899421533333%																		0.439572360166667%
unc-70 V_+_6889310_6889412_6889464_6889597_6889682_6889803 3_Junction_107684_Junction_107686 J002 3_Junction_107683_Junction_107685 J001 5_Junction_107682_Junction_107683_Junction_107684 J002	unc-70	WBGene00006803	K11C4.3	V_+_6889310_6889412_6889464_6889597_6889682_6889803 3_Junction_107684_Junction_107686 J002 3_Junction_107683_Junction_107685 J001 5_Junction_107682_Junction_107683_Junction_107684 J002									1.159551098%																		0.772977521833333%
unc-70 V_+_6889310_6889412_6889464_6889597_6889682_6889803 3_Junction_107684_Junction_107686 J002 3_Junction_107683_Junction_107685 J001 5_Junction_107682_Junction_107683_Junction_107684 J003	unc-70	WBGene00006803	K11C4.3	V_+_6889310_6889412_6889464_6889597_6889682_6889803 3_Junction_107684_Junction_107686 J002 3_Junction_107683_Junction_107685 J001 5_Junction_107682_Junction_107683_Junction_107684 J003									6.78860002%																		7.38895848883333%
unc-70 V_+_6889310_6889412_6889464_6889597_6889682_6889803 3_Junction_107684_Junction_107686 J002 3_Junction_107683_Junction_107685 J002 5_Junction_107682_Junction_107683_Junction_107684 J001	unc-70	WBGene00006803	K11C4.3	V_+_6889310_6889412_6889464_6889597_6889682_6889803 3_Junction_107684_Junction_107686 J002 3_Junction_107683_Junction_107685 J002 5_Junction_107682_Junction_107683_Junction_107684 J001									4.58290078466667%																		0.2788263065%
unc-70 V_+_6889310_6889412_6889464_6889597_6889682_6889803 3_Junction_107684_Junction_107686 J002 3_Junction_107683_Junction_107685 J002 5_Junction_107682_Junction_107683_Junction_107684 J002	unc-70	WBGene00006803	K11C4.3	V_+_6889310_6889412_6889464_6889597_6889682_6889803 3_Junction_107684_Junction_107686 J002 3_Junction_107683_Junction_107685 J002 5_Junction_107682_Junction_107683_Junction_107684 J002									1.44321356866667%																		0.4430528115%
unc-70 V_+_6889310_6889412_6889464_6889597_6889682_6889803 3_Junction_107684_Junction_107686 J002 3_Junction_107683_Junction_107685 J002 5_Junction_107682_Junction_107683_Junction_107684 J003	unc-70	WBGene00006803	K11C4.3	V_+_6889310_6889412_6889464_6889597_6889682_6889803 3_Junction_107684_Junction_107686 J002 3_Junction_107683_Junction_107685 J002 5_Junction_107682_Junction_107683_Junction_107684 J003									5.71340698%																		4.8107708445%
unc-70 V_+_6889310_6889412_6889464_6889597_6889682_6889803 3_Junction_107748_Junction_107750 J001 3_Junction_107747_Junction_107749 J001 5_Junction_107746_Junction_107747_Junction_107748 J001	unc-70	WBGene00006803	K11C4.3	V_+_6889310_6889412_6889464_6889597_6889682_6889803 3_Junction_107748_Junction_107750 J001 3_Junction_107747_Junction_107749 J001 5_Junction_107746_Junction_107747_Junction_107748 J001						6%																																								2.15525783975%
unc-70 V_+_6889310_6889412_6889464_6889597_6889682_6889803 3_Junction_107748_Junction_107750 J001 3_Junction_107747_Junction_107749 J001 5_Junction_107746_Junction_107747_Junction_107748 J002	unc-70	WBGene00006803	K11C4.3	V_+_6889310_6889412_6889464_6889597_6889682_6889803 3_Junction_107748_Junction_107750 J001 3_Junction_107747_Junction_107749 J001 5_Junction_107746_Junction_107747_Junction_107748 J002						2%																																								1.843460884625%
unc-70 V_+_6889310_6889412_6889464_6889597_6889682_6889803 3_Junction_107748_Junction_107750 J001 3_Junction_107747_Junction_107749 J001 5_Junction_107746_Junction_107747_Junction_107748 J003	unc-70	WBGene00006803	K11C4.3	V_+_6889310_6889412_6889464_6889597_6889682_6889803 3_Junction_107748_Junction_107750 J001 3_Junction_107747_Junction_107749 J001 5_Junction_107746_Junction_107747_Junction_107748 J003						32%																																								47.5318758327%
unc-70 V_+_6889310_6889412_6889464_6889597_6889682_6889803 3_Junction_107748_Junction_107750 J001 3_Junction_107747_Junction_107749 J002 5_Junction_107746_Junction_107747_Junction_107748 J001	unc-70	WBGene00006803	K11C4.3	V_+_6889310_6889412_6889464_6889597_6889682_6889803 3_Junction_107748_Junction_107750 J001 3_Junction_107747_Junction_107749 J002 5_Junction_107746_Junction_107747_Junction_107748 J001						0%																																								2.29403166025%
unc-70 V_+_6889310_6889412_6889464_6889597_6889682_6889803 3_Junction_107748_Junction_107750 J001 3_Junction_107747_Junction_107749 J002 5_Junction_107746_Junction_107747_Junction_107748 J002	unc-70	WBGene00006803	K11C4.3	V_+_6889310_6889412_6889464_6889597_6889682_6889803 3_Junction_107748_Junction_107750 J001 3_Junction_107747_Junction_107749 J002 5_Junction_107746_Junction_107747_Junction_107748 J002						0%																																								1.541144365375%
unc-70 V_+_6889310_6889412_6889464_6889597_6889682_6889803 3_Junction_107748_Junction_107750 J001 3_Junction_107747_Junction_107749 J002 5_Junction_107746_Junction_107747_Junction_107748 J003	unc-70	WBGene00006803	K11C4.3	V_+_6889310_6889412_6889464_6889597_6889682_6889803 3_Junction_107748_Junction_107750 J001 3_Junction_107747_Junction_107749 J002 5_Junction_107746_Junction_107747_Junction_107748 J003						25%																																								40.5991471673%
unc-70 V_+_6889310_6889412_6889464_6889597_6889682_6889803 3_Junction_107748_Junction_107750 J002 3_Junction_107747_Junction_107749 J001 5_Junction_107746_Junction_107747_Junction_107748 J001	unc-70	WBGene00006803	K11C4.3	V_+_6889310_6889412_6889464_6889597_6889682_6889803 3_Junction_107748_Junction_107750 J002 3_Junction_107747_Junction_107749 J001 5_Junction_107746_Junction_107747_Junction_107748 J001						1.5%																																								0.09932466025%
unc-70 V_+_6889310_6889412_6889464_6889597_6889682_6889803 3_Junction_107748_Junction_107750 J002 3_Junction_107747_Junction_107749 J001 5_Junction_107746_Junction_107747_Junction_107748 J002	unc-70	WBGene00006803	K11C4.3	V_+_6889310_6889412_6889464_6889597_6889682_6889803 3_Junction_107748_Junction_107750 J002 3_Junction_107747_Junction_107749 J001 5_Junction_107746_Junction_107747_Junction_107748 J002						0.5%																																								0.071225365375%
unc-70 V_+_6889310_6889412_6889464_6889597_6889682_6889803 3_Junction_107748_Junction_107750 J002 3_Junction_107747_Junction_107749 J001 5_Junction_107746_Junction_107747_Junction_107748 J003	unc-70	WBGene00006803	K11C4.3	V_+_6889310_6889412_6889464_6889597_6889682_6889803 3_Junction_107748_Junction_107750 J002 3_Junction_107747_Junction_107749 J001 5_Junction_107746_Junction_107747_Junction_107748 J003						8%																																								1.8725606673%
unc-70 V_+_6889310_6889412_6889464_6889597_6889682_6889803 3_Junction_107748_Junction_107750 J002 3_Junction_107747_Junction_107749 J002 5_Junction_107746_Junction_107747_Junction_107748 J001	unc-70	WBGene00006803	K11C4.3	V_+_6889310_6889412_6889464_6889597_6889682_6889803 3_Junction_107748_Junction_107750 J002 3_Junction_107747_Junction_107749 J002 5_Junction_107746_Junction_107747_Junction_107748 J001						0%																																								0.12138583975%
unc-70 V_+_6889310_6889412_6889464_6889597_6889682_6889803 3_Junction_107748_Junction_107750 J002 3_Junction_107747_Junction_107749 J002 5_Junction_107746_Junction_107747_Junction_107748 J002	unc-70	WBGene00006803	K11C4.3	V_+_6889310_6889412_6889464_6889597_6889682_6889803 3_Junction_107748_Junction_107750 J002 3_Junction_107747_Junction_107749 J002 5_Junction_107746_Junction_107747_Junction_107748 J002						0%																																								0.066669384625%
unc-70 V_+_6889310_6889412_6889464_6889597_6889682_6889803 3_Junction_107748_Junction_107750 J002 3_Junction_107747_Junction_107749 J002 5_Junction_107746_Junction_107747_Junction_107748 J003	unc-70	WBGene00006803	K11C4.3	V_+_6889310_6889412_6889464_6889597_6889682_6889803 3_Junction_107748_Junction_107750 J002 3_Junction_107747_Junction_107749 J002 5_Junction_107746_Junction_107747_Junction_107748 J003						25%																																								1.8064163327%
unc-70 V_+_6889310_6889412_6889464_6889597_6889682_6889803 3_Junction_108343_Junction_108345 J001 3_Junction_108342_Junction_108344 J001 5_Junction_108341_Junction_108342_Junction_108343 J001	unc-70	WBGene00006803	K11C4.3	V_+_6889310_6889412_6889464_6889597_6889682_6889803 3_Junction_108343_Junction_108345 J001 3_Junction_108342_Junction_108344 J001 5_Junction_108341_Junction_108342_Junction_108343 J001																											2.61447097316667%											5.4909237651%
unc-70 V_+_6889310_6889412_6889464_6889597_6889682_6889803 3_Junction_108343_Junction_108345 J001 3_Junction_108342_Junction_108344 J001 5_Junction_108341_Junction_108342_Junction_108343 J002	unc-70	WBGene00006803	K11C4.3	V_+_6889310_6889412_6889464_6889597_6889682_6889803 3_Junction_108343_Junction_108345 J001 3_Junction_108342_Junction_108344 J001 5_Junction_108341_Junction_108342_Junction_108343 J002																											4.38673247816667%											2.86384313323333%
unc-70 V_+_6889310_6889412_6889464_6889597_6889682_6889803 3_Junction_108343_Junction_108345 J001 3_Junction_108342_Junction_108344 J001 5_Junction_108341_Junction_108342_Junction_108343 J003	unc-70	WBGene00006803	K11C4.3	V_+_6889310_6889412_6889464_6889597_6889682_6889803 3_Junction_108343_Junction_108345 J001 3_Junction_108342_Junction_108344 J001 5_Junction_108341_Junction_108342_Junction_108343 J003																											44.0009248445%											67.4742008882667%
unc-70 V_+_6889310_6889412_6889464_6889597_6889682_6889803 3_Junction_108343_Junction_108345 J001 3_Junction_108342_Junction_108344 J002 5_Junction_108341_Junction_108342_Junction_108343 J001	unc-70	WBGene00006803	K11C4.3	V_+_6889310_6889412_6889464_6889597_6889682_6889803 3_Junction_108343_Junction_108345 J001 3_Junction_108342_Junction_108344 J002 5_Junction_108341_Junction_108342_Junction_108343 J001																											1.7704636935%											0.6620292349%
unc-70 V_+_6889310_6889412_6889464_6889597_6889682_6889803 3_Junction_108343_Junction_108345 J001 3_Junction_108342_Junction_108344 J002 5_Junction_108341_Junction_108342_Junction_108343 J002	unc-70	WBGene00006803	K11C4.3	V_+_6889310_6889412_6889464_6889597_6889682_6889803 3_Junction_108343_Junction_108345 J001 3_Junction_108342_Junction_108344 J002 5_Junction_108341_Junction_108342_Junction_108343 J002																											2.7172371885%											0.6734872001%
unc-70 V_+_6889310_6889412_6889464_6889597_6889682_6889803 3_Junction_108343_Junction_108345 J001 3_Junction_108342_Junction_108344 J002 5_Junction_108341_Junction_108342_Junction_108343 J003	unc-70	WBGene00006803	K11C4.3	V_+_6889310_6889412_6889464_6889597_6889682_6889803 3_Junction_108343_Junction_108345 J001 3_Junction_108342_Junction_108344 J002 5_Junction_108341_Junction_108342_Junction_108343 J003																											30.3826791555%											19.9091137784%
unc-70 V_+_6889310_6889412_6889464_6889597_6889682_6889803 3_Junction_108343_Junction_108345 J002 3_Junction_108342_Junction_108344 J001 5_Junction_108341_Junction_108342_Junction_108343 J001	unc-70	WBGene00006803	K11C4.3	V_+_6889310_6889412_6889464_6889597_6889682_6889803 3_Junction_108343_Junction_108345 J002 3_Junction_108342_Junction_108344 J001 5_Junction_108341_Junction_108342_Junction_108343 J001																											0.439572360166667%											0.0869245682333333%
unc-70 V_+_6889310_6889412_6889464_6889597_6889682_6889803 3_Junction_108343_Junction_108345 J002 3_Junction_108342_Junction_108344 J001 5_Junction_108341_Junction_108342_Junction_108343 J002	unc-70	WBGene00006803	K11C4.3	V_+_6889310_6889412_6889464_6889597_6889682_6889803 3_Junction_108343_Junction_108345 J002 3_Junction_108342_Junction_108344 J001 5_Junction_108341_Junction_108342_Junction_108343 J002																											0.772977521833333%											0.0617828667666667%
unc-70 V_+_6889310_6889412_6889464_6889597_6889682_6889803 3_Junction_108343_Junction_108345 J002 3_Junction_108342_Junction_108344 J001 5_Junction_108341_Junction_108342_Junction_108343 J003	unc-70	WBGene00006803	K11C4.3	V_+_6889310_6889412_6889464_6889597_6889682_6889803 3_Junction_108343_Junction_108345 J002 3_Junction_108342_Junction_108344 J001 5_Junction_108341_Junction_108342_Junction_108343 J003																											7.38895848883333%											1.80010244506667%
unc-70 V_+_6889310_6889412_6889464_6889597_6889682_6889803 3_Junction_108343_Junction_108345 J002 3_Junction_108342_Junction_108344 J002 5_Junction_108341_Junction_108342_Junction_108343 J001	unc-70	WBGene00006803	K11C4.3	V_+_6889310_6889412_6889464_6889597_6889682_6889803 3_Junction_108343_Junction_108345 J002 3_Junction_108342_Junction_108344 J002 5_Junction_108341_Junction_108342_Junction_108343 J001																											0.2788263065%											0.0434557651%
unc-70 V_+_6889310_6889412_6889464_6889597_6889682_6889803 3_Junction_108343_Junction_108345 J002 3_Junction_108342_Junction_108344 J002 5_Junction_108341_Junction_108342_Junction_108343 J002	unc-70	WBGene00006803	K11C4.3	V_+_6889310_6889412_6889464_6889597_6889682_6889803 3_Junction_108343_Junction_108345 J002 3_Junction_108342_Junction_108344 J002 5_Junction_108341_Junction_108342_Junction_108343 J002																											0.4430528115%											0.0308867999%
unc-70 V_+_6889310_6889412_6889464_6889597_6889682_6889803 3_Junction_108343_Junction_108345 J002 3_Junction_108342_Junction_108344 J002 5_Junction_108341_Junction_108342_Junction_108343 J003	unc-70	WBGene00006803	K11C4.3	V_+_6889310_6889412_6889464_6889597_6889682_6889803 3_Junction_108343_Junction_108345 J002 3_Junction_108342_Junction_108344 J002 5_Junction_108341_Junction_108342_Junction_108343 J003																											4.8107708445%											0.8999162216%
unc-70 V_+_6889310_6889412_6889464_6889597_6889682_6889803 3_Junction_108487_Junction_108489 J001 3_Junction_108486_Junction_108488 J001 5_Junction_108485_Junction_108486_Junction_108487 J001	unc-70	WBGene00006803	K11C4.3	V_+_6889310_6889412_6889464_6889597_6889682_6889803 3_Junction_108487_Junction_108489 J001 3_Junction_108486_Junction_108488 J001 5_Junction_108485_Junction_108486_Junction_108487 J001																			5.716%																											2.15525783975%
unc-70 V_+_6889310_6889412_6889464_6889597_6889682_6889803 3_Junction_108487_Junction_108489 J001 3_Junction_108486_Junction_108488 J001 5_Junction_108485_Junction_108486_Junction_108487 J002	unc-70	WBGene00006803	K11C4.3	V_+_6889310_6889412_6889464_6889597_6889682_6889803 3_Junction_108487_Junction_108489 J001 3_Junction_108486_Junction_108488 J001 5_Junction_108485_Junction_108486_Junction_108487 J002																			16.78675%																											1.843460884625%
unc-70 V_+_6889310_6889412_6889464_6889597_6889682_6889803 3_Junction_108487_Junction_108489 J001 3_Junction_108486_Junction_108488 J001 5_Junction_108485_Junction_108486_Junction_108487 J003	unc-70	WBGene00006803	K11C4.3	V_+_6889310_6889412_6889464_6889597_6889682_6889803 3_Junction_108487_Junction_108489 J001 3_Junction_108486_Junction_108488 J001 5_Junction_108485_Junction_108486_Junction_108487 J003																			54.99725%																											47.5318758327%
unc-70 V_+_6889310_6889412_6889464_6889597_6889682_6889803 3_Junction_108487_Junction_108489 J001 3_Junction_108486_Junction_108488 J002 5_Junction_108485_Junction_108486_Junction_108487 J001	unc-70	WBGene00006803	K11C4.3	V_+_6889310_6889412_6889464_6889597_6889682_6889803 3_Junction_108487_Junction_108489 J001 3_Junction_108486_Junction_108488 J002 5_Junction_108485_Junction_108486_Junction_108487 J001																			0%																											2.29403166025%
unc-70 V_+_6889310_6889412_6889464_6889597_6889682_6889803 3_Junction_108487_Junction_108489 J001 3_Junction_108486_Junction_108488 J002 5_Junction_108485_Junction_108486_Junction_108487 J002	unc-70	WBGene00006803	K11C4.3	V_+_6889310_6889412_6889464_6889597_6889682_6889803 3_Junction_108487_Junction_108489 J001 3_Junction_108486_Junction_108488 J002 5_Junction_108485_Junction_108486_Junction_108487 J002																			0%																											1.541144365375%
unc-70 V_+_6889310_6889412_6889464_6889597_6889682_6889803 3_Junction_108487_Junction_108489 J001 3_Junction_108486_Junction_108488 J002 5_Junction_108485_Junction_108486_Junction_108487 J003	unc-70	WBGene00006803	K11C4.3	V_+_6889310_6889412_6889464_6889597_6889682_6889803 3_Junction_108487_Junction_108489 J001 3_Junction_108486_Junction_108488 J002 5_Junction_108485_Junction_108486_Junction_108487 J003																			0%																											40.5991471673%
unc-70 V_+_6889310_6889412_6889464_6889597_6889682_6889803 3_Junction_108487_Junction_108489 J002 3_Junction_108486_Junction_108488 J001 5_Junction_108485_Junction_108486_Junction_108487 J001	unc-70	WBGene00006803	K11C4.3	V_+_6889310_6889412_6889464_6889597_6889682_6889803 3_Junction_108487_Junction_108489 J002 3_Junction_108486_Junction_108488 J001 5_Junction_108485_Junction_108486_Junction_108487 J001																			1.429%																											0.09932466025%
unc-70 V_+_6889310_6889412_6889464_6889597_6889682_6889803 3_Junction_108487_Junction_108489 J002 3_Junction_108486_Junction_108488 J001 5_Junction_108485_Junction_108486_Junction_108487 J002	unc-70	WBGene00006803	K11C4.3	V_+_6889310_6889412_6889464_6889597_6889682_6889803 3_Junction_108487_Junction_108489 J002 3_Junction_108486_Junction_108488 J001 5_Junction_108485_Junction_108486_Junction_108487 J002																			4.64325%																											0.071225365375%
unc-70 V_+_6889310_6889412_6889464_6889597_6889682_6889803 3_Junction_108487_Junction_108489 J002 3_Junction_108486_Junction_108488 J001 5_Junction_108485_Junction_108486_Junction_108487 J003	unc-70	WBGene00006803	K11C4.3	V_+_6889310_6889412_6889464_6889597_6889682_6889803 3_Junction_108487_Junction_108489 J002 3_Junction_108486_Junction_108488 J001 5_Junction_108485_Junction_108486_Junction_108487 J003																			16.42775%																											1.8725606673%
unc-70 V_+_6889310_6889412_6889464_6889597_6889682_6889803 3_Junction_108487_Junction_108489 J002 3_Junction_108486_Junction_108488 J002 5_Junction_108485_Junction_108486_Junction_108487 J001	unc-70	WBGene00006803	K11C4.3	V_+_6889310_6889412_6889464_6889597_6889682_6889803 3_Junction_108487_Junction_108489 J002 3_Junction_108486_Junction_108488 J002 5_Junction_108485_Junction_108486_Junction_108487 J001																			0%																											0.12138583975%
unc-70 V_+_6889310_6889412_6889464_6889597_6889682_6889803 3_Junction_108487_Junction_108489 J002 3_Junction_108486_Junction_108488 J002 5_Junction_108485_Junction_108486_Junction_108487 J002	unc-70	WBGene00006803	K11C4.3	V_+_6889310_6889412_6889464_6889597_6889682_6889803 3_Junction_108487_Junction_108489 J002 3_Junction_108486_Junction_108488 J002 5_Junction_108485_Junction_108486_Junction_108487 J002																			0%																											0.066669384625%
unc-70 V_+_6889310_6889412_6889464_6889597_6889682_6889803 3_Junction_108487_Junction_108489 J002 3_Junction_108486_Junction_108488 J002 5_Junction_108485_Junction_108486_Junction_108487 J003	unc-70	WBGene00006803	K11C4.3	V_+_6889310_6889412_6889464_6889597_6889682_6889803 3_Junction_108487_Junction_108489 J002 3_Junction_108486_Junction_108488 J002 5_Junction_108485_Junction_108486_Junction_108487 J003																			0%																											1.8064163327%
unc-70 V_+_6889310_6889412_6889464_6889597_6889682_6889803 3_Junction_108882_Junction_108885 J001 3_Junction_108881_Junction_108883 J001 5_Junction_108880_Junction_108881_Junction_108882 J001	unc-70	WBGene00006803	K11C4.3	V_+_6889310_6889412_6889464_6889597_6889682_6889803 3_Junction_108882_Junction_108885 J001 3_Junction_108881_Junction_108883 J001 5_Junction_108880_Junction_108881_Junction_108882 J001															0.7088376546%												2.61447097316667%
unc-70 V_+_6889310_6889412_6889464_6889597_6889682_6889803 3_Junction_108882_Junction_108885 J001 3_Junction_108881_Junction_108883 J001 5_Junction_108880_Junction_108881_Junction_108882 J002	unc-70	WBGene00006803	K11C4.3	V_+_6889310_6889412_6889464_6889597_6889682_6889803 3_Junction_108882_Junction_108885 J001 3_Junction_108881_Junction_108883 J001 5_Junction_108880_Junction_108881_Junction_108882 J002															0.1637778933%												4.38673247816667%
unc-70 V_+_6889310_6889412_6889464_6889597_6889682_6889803 3_Junction_108882_Junction_108885 J001 3_Junction_108881_Junction_108883 J001 5_Junction_108880_Junction_108881_Junction_108882 J003	unc-70	WBGene00006803	K11C4.3	V_+_6889310_6889412_6889464_6889597_6889682_6889803 3_Junction_108882_Junction_108885 J001 3_Junction_108881_Junction_108883 J001 5_Junction_108880_Junction_108881_Junction_108882 J003															7.7937480018%												44.0009248445%
unc-70 V_+_6889310_6889412_6889464_6889597_6889682_6889803 3_Junction_108882_Junction_108885 J001 3_Junction_108881_Junction_108883 J002 5_Junction_108880_Junction_108881_Junction_108882 J001	unc-70	WBGene00006803	K11C4.3	V_+_6889310_6889412_6889464_6889597_6889682_6889803 3_Junction_108882_Junction_108885 J001 3_Junction_108881_Junction_108883 J002 5_Junction_108880_Junction_108881_Junction_108882 J001															4.4459603454%												1.7704636935%
unc-70 V_+_6889310_6889412_6889464_6889597_6889682_6889803 3_Junction_108882_Junction_108885 J001 3_Junction_108881_Junction_108883 J002 5_Junction_108880_Junction_108881_Junction_108882 J002	unc-70	WBGene00006803	K11C4.3	V_+_6889310_6889412_6889464_6889597_6889682_6889803 3_Junction_108882_Junction_108885 J001 3_Junction_108881_Junction_108883 J002 5_Junction_108880_Junction_108881_Junction_108882 J002															0.4368011067%												2.7172371885%
unc-70 V_+_6889310_6889412_6889464_6889597_6889682_6889803 3_Junction_108882_Junction_108885 J001 3_Junction_108881_Junction_108883 J002 5_Junction_108880_Junction_108881_Junction_108882 J003	unc-70	WBGene00006803	K11C4.3	V_+_6889310_6889412_6889464_6889597_6889682_6889803 3_Junction_108882_Junction_108885 J001 3_Junction_108881_Junction_108883 J002 5_Junction_108880_Junction_108881_Junction_108882 J003															79.3407193315333%												30.3826791555%
unc-70 V_+_6889310_6889412_6889464_6889597_6889682_6889803 3_Junction_108882_Junction_108885 J002 3_Junction_108881_Junction_108883 J001 5_Junction_108880_Junction_108881_Junction_108882 J001	unc-70	WBGene00006803	K11C4.3	V_+_6889310_6889412_6889464_6889597_6889682_6889803 3_Junction_108882_Junction_108885 J002 3_Junction_108881_Junction_108883 J001 5_Junction_108880_Junction_108881_Junction_108882 J001															0.0347243454%												0.439572360166667%
unc-70 V_+_6889310_6889412_6889464_6889597_6889682_6889803 3_Junction_108882_Junction_108885 J002 3_Junction_108881_Junction_108883 J001 5_Junction_108880_Junction_108881_Junction_108882 J002	unc-70	WBGene00006803	K11C4.3	V_+_6889310_6889412_6889464_6889597_6889682_6889803 3_Junction_108882_Junction_108885 J002 3_Junction_108881_Junction_108883 J001 5_Junction_108880_Junction_108881_Junction_108882 J002															0.0080231067%												0.772977521833333%
unc-70 V_+_6889310_6889412_6889464_6889597_6889682_6889803 3_Junction_108882_Junction_108885 J002 3_Junction_108881_Junction_108883 J001 5_Junction_108880_Junction_108881_Junction_108882 J003	unc-70	WBGene00006803	K11C4.3	V_+_6889310_6889412_6889464_6889597_6889682_6889803 3_Junction_108882_Junction_108885 J002 3_Junction_108881_Junction_108883 J001 5_Junction_108880_Junction_108881_Junction_108882 J003															0.3817979982%												7.38895848883333%
unc-70 V_+_6889310_6889412_6889464_6889597_6889682_6889803 3_Junction_108882_Junction_108885 J002 3_Junction_108881_Junction_108883 J002 5_Junction_108880_Junction_108881_Junction_108882 J001	unc-70	WBGene00006803	K11C4.3	V_+_6889310_6889412_6889464_6889597_6889682_6889803 3_Junction_108882_Junction_108885 J002 3_Junction_108881_Junction_108883 J002 5_Junction_108880_Junction_108881_Junction_108882 J001															0.203810987933333%												0.2788263065%
unc-70 V_+_6889310_6889412_6889464_6889597_6889682_6889803 3_Junction_108882_Junction_108885 J002 3_Junction_108881_Junction_108883 J002 5_Junction_108880_Junction_108881_Junction_108882 J002	unc-70	WBGene00006803	K11C4.3	V_+_6889310_6889412_6889464_6889597_6889682_6889803 3_Junction_108882_Junction_108885 J002 3_Junction_108881_Junction_108883 J002 5_Junction_108880_Junction_108881_Junction_108882 J002															0.0213978933%												0.4430528115%
unc-70 V_+_6889310_6889412_6889464_6889597_6889682_6889803 3_Junction_108882_Junction_108885 J002 3_Junction_108881_Junction_108883 J002 5_Junction_108880_Junction_108881_Junction_108882 J003	unc-70	WBGene00006803	K11C4.3	V_+_6889310_6889412_6889464_6889597_6889682_6889803 3_Junction_108882_Junction_108885 J002 3_Junction_108881_Junction_108883 J002 5_Junction_108880_Junction_108881_Junction_108882 J003															6.46373466846667%												4.8107708445%
unc-70 V_+_6889310_6889412_6889464_6889597_6889682_6889803 3_Junction_108906_Junction_108908 J001 3_Junction_108905_Junction_108907 J001 5_Junction_108904_Junction_108905_Junction_108906 J001	unc-70	WBGene00006803	K11C4.3	V_+_6889310_6889412_6889464_6889597_6889682_6889803 3_Junction_108906_Junction_108908 J001 3_Junction_108905_Junction_108907 J001 5_Junction_108904_Junction_108905_Junction_108906 J001																																								2.5308970414%						2.15525783975%
unc-70 V_+_6889310_6889412_6889464_6889597_6889682_6889803 3_Junction_108906_Junction_108908 J001 3_Junction_108905_Junction_108907 J001 5_Junction_108904_Junction_108905_Junction_108906 J002	unc-70	WBGene00006803	K11C4.3	V_+_6889310_6889412_6889464_6889597_6889682_6889803 3_Junction_108906_Junction_108908 J001 3_Junction_108905_Junction_108907 J001 5_Junction_108904_Junction_108905_Junction_108906 J002																																								0.2817482134%						1.843460884625%
unc-70 V_+_6889310_6889412_6889464_6889597_6889682_6889803 3_Junction_108906_Junction_108908 J001 3_Junction_108905_Junction_108907 J001 5_Junction_108904_Junction_108905_Junction_108906 J003	unc-70	WBGene00006803	K11C4.3	V_+_6889310_6889412_6889464_6889597_6889682_6889803 3_Junction_108906_Junction_108908 J001 3_Junction_108905_Junction_108907 J001 5_Junction_108904_Junction_108905_Junction_108906 J003																																								9.2795527452%						47.5318758327%
unc-70 V_+_6889310_6889412_6889464_6889597_6889682_6889803 3_Junction_108906_Junction_108908 J001 3_Junction_108905_Junction_108907 J002 5_Junction_108904_Junction_108905_Junction_108906 J001	unc-70	WBGene00006803	K11C4.3	V_+_6889310_6889412_6889464_6889597_6889682_6889803 3_Junction_108906_Junction_108908 J001 3_Junction_108905_Junction_108907 J002 5_Junction_108904_Junction_108905_Junction_108906 J001																																								15.1800689586%						2.29403166025%
unc-70 V_+_6889310_6889412_6889464_6889597_6889682_6889803 3_Junction_108906_Junction_108908 J001 3_Junction_108905_Junction_108907 J002 5_Junction_108904_Junction_108905_Junction_108906 J002	unc-70	WBGene00006803	K11C4.3	V_+_6889310_6889412_6889464_6889597_6889682_6889803 3_Junction_108906_Junction_108908 J001 3_Junction_108905_Junction_108907 J002 5_Junction_108904_Junction_108905_Junction_108906 J002																																								1.6898977866%						1.541144365375%
unc-70 V_+_6889310_6889412_6889464_6889597_6889682_6889803 3_Junction_108906_Junction_108908 J001 3_Junction_108905_Junction_108907 J002 5_Junction_108904_Junction_108905_Junction_108906 J003	unc-70	WBGene00006803	K11C4.3	V_+_6889310_6889412_6889464_6889597_6889682_6889803 3_Junction_108906_Junction_108908 J001 3_Junction_108905_Junction_108907 J002 5_Junction_108904_Junction_108905_Junction_108906 J003																																								55.6578352548%						40.5991471673%
unc-70 V_+_6889310_6889412_6889464_6889597_6889682_6889803 3_Junction_108906_Junction_108908 J002 3_Junction_108905_Junction_108907 J001 5_Junction_108904_Junction_108905_Junction_108906 J001	unc-70	WBGene00006803	K11C4.3	V_+_6889310_6889412_6889464_6889597_6889682_6889803 3_Junction_108906_Junction_108908 J002 3_Junction_108905_Junction_108907 J001 5_Junction_108904_Junction_108905_Junction_108906 J001																																								0.4599999586%						0.09932466025%
unc-70 V_+_6889310_6889412_6889464_6889597_6889682_6889803 3_Junction_108906_Junction_108908 J002 3_Junction_108905_Junction_108907 J001 5_Junction_108904_Junction_108905_Junction_108906 J002	unc-70	WBGene00006803	K11C4.3	V_+_6889310_6889412_6889464_6889597_6889682_6889803 3_Junction_108906_Junction_108908 J002 3_Junction_108905_Junction_108907 J001 5_Junction_108904_Junction_108905_Junction_108906 J002																																								0.0512087866%						0.071225365375%
unc-70 V_+_6889310_6889412_6889464_6889597_6889682_6889803 3_Junction_108906_Junction_108908 J002 3_Junction_108905_Junction_108907 J001 5_Junction_108904_Junction_108905_Junction_108906 J003	unc-70	WBGene00006803	K11C4.3	V_+_6889310_6889412_6889464_6889597_6889682_6889803 3_Junction_108906_Junction_108908 J002 3_Junction_108905_Junction_108907 J001 5_Junction_108904_Junction_108905_Junction_108906 J003																																								1.6865932548%						1.8725606673%
unc-70 V_+_6889310_6889412_6889464_6889597_6889682_6889803 3_Junction_108906_Junction_108908 J002 3_Junction_108905_Junction_108907 J002 5_Junction_108904_Junction_108905_Junction_108906 J001	unc-70	WBGene00006803	K11C4.3	V_+_6889310_6889412_6889464_6889597_6889682_6889803 3_Junction_108906_Junction_108908 J002 3_Junction_108905_Junction_108907 J002 5_Junction_108904_Junction_108905_Junction_108906 J001																																								2.7590340414%						0.12138583975%
unc-70 V_+_6889310_6889412_6889464_6889597_6889682_6889803 3_Junction_108906_Junction_108908 J002 3_Junction_108905_Junction_108907 J002 5_Junction_108904_Junction_108905_Junction_108906 J002	unc-70	WBGene00006803	K11C4.3	V_+_6889310_6889412_6889464_6889597_6889682_6889803 3_Junction_108906_Junction_108908 J002 3_Junction_108905_Junction_108907 J002 5_Junction_108904_Junction_108905_Junction_108906 J002																																								0.3071452134%						0.066669384625%
unc-70 V_+_6889310_6889412_6889464_6889597_6889682_6889803 3_Junction_108906_Junction_108908 J002 3_Junction_108905_Junction_108907 J002 5_Junction_108904_Junction_108905_Junction_108906 J003	unc-70	WBGene00006803	K11C4.3	V_+_6889310_6889412_6889464_6889597_6889682_6889803 3_Junction_108906_Junction_108908 J002 3_Junction_108905_Junction_108907 J002 5_Junction_108904_Junction_108905_Junction_108906 J003																																								10.1160187452%						1.8064163327%
unc-70 V_+_6889310_6889412_6889464_6889597_6889682_6889803 3_Junction_109591_Junction_109593 J001 3_Junction_109590_Junction_109592 J001 5_Junction_109589_Junction_109590_Junction_109591 J001	unc-70	WBGene00006803	K11C4.3	V_+_6889310_6889412_6889464_6889597_6889682_6889803 3_Junction_109591_Junction_109593 J001 3_Junction_109590_Junction_109592 J001 5_Junction_109589_Junction_109590_Junction_109591 J001																					0%																									2.15525783975%
unc-70 V_+_6889310_6889412_6889464_6889597_6889682_6889803 3_Junction_109591_Junction_109593 J001 3_Junction_109590_Junction_109592 J001 5_Junction_109589_Junction_109590_Junction_109591 J002	unc-70	WBGene00006803	K11C4.3	V_+_6889310_6889412_6889464_6889597_6889682_6889803 3_Junction_109591_Junction_109593 J001 3_Junction_109590_Junction_109592 J001 5_Junction_109589_Junction_109590_Junction_109591 J002																					25%																									1.843460884625%
unc-70 V_+_6889310_6889412_6889464_6889597_6889682_6889803 3_Junction_109591_Junction_109593 J001 3_Junction_109590_Junction_109592 J001 5_Junction_109589_Junction_109590_Junction_109591 J003	unc-70	WBGene00006803	K11C4.3	V_+_6889310_6889412_6889464_6889597_6889682_6889803 3_Junction_109591_Junction_109593 J001 3_Junction_109590_Junction_109592 J001 5_Junction_109589_Junction_109590_Junction_109591 J003																					25%																									47.5318758327%
unc-70 V_+_6889310_6889412_6889464_6889597_6889682_6889803 3_Junction_109591_Junction_109593 J001 3_Junction_109590_Junction_109592 J002 5_Junction_109589_Junction_109590_Junction_109591 J001	unc-70	WBGene00006803	K11C4.3	V_+_6889310_6889412_6889464_6889597_6889682_6889803 3_Junction_109591_Junction_109593 J001 3_Junction_109590_Junction_109592 J002 5_Junction_109589_Junction_109590_Junction_109591 J001																					0%																									2.29403166025%
unc-70 V_+_6889310_6889412_6889464_6889597_6889682_6889803 3_Junction_109591_Junction_109593 J001 3_Junction_109590_Junction_109592 J002 5_Junction_109589_Junction_109590_Junction_109591 J002	unc-70	WBGene00006803	K11C4.3	V_+_6889310_6889412_6889464_6889597_6889682_6889803 3_Junction_109591_Junction_109593 J001 3_Junction_109590_Junction_109592 J002 5_Junction_109589_Junction_109590_Junction_109591 J002																					0%																									1.541144365375%
unc-70 V_+_6889310_6889412_6889464_6889597_6889682_6889803 3_Junction_109591_Junction_109593 J001 3_Junction_109590_Junction_109592 J002 5_Junction_109589_Junction_109590_Junction_109591 J003	unc-70	WBGene00006803	K11C4.3	V_+_6889310_6889412_6889464_6889597_6889682_6889803 3_Junction_109591_Junction_109593 J001 3_Junction_109590_Junction_109592 J002 5_Junction_109589_Junction_109590_Junction_109591 J003																					0%																									40.5991471673%
unc-70 V_+_6889310_6889412_6889464_6889597_6889682_6889803 3_Junction_109591_Junction_109593 J002 3_Junction_109590_Junction_109592 J001 5_Junction_109589_Junction_109590_Junction_109591 J001	unc-70	WBGene00006803	K11C4.3	V_+_6889310_6889412_6889464_6889597_6889682_6889803 3_Junction_109591_Junction_109593 J002 3_Junction_109590_Junction_109592 J001 5_Junction_109589_Junction_109590_Junction_109591 J001																					0%																									0.09932466025%
unc-70 V_+_6889310_6889412_6889464_6889597_6889682_6889803 3_Junction_109591_Junction_109593 J002 3_Junction_109590_Junction_109592 J001 5_Junction_109589_Junction_109590_Junction_109591 J002	unc-70	WBGene00006803	K11C4.3	V_+_6889310_6889412_6889464_6889597_6889682_6889803 3_Junction_109591_Junction_109593 J002 3_Junction_109590_Junction_109592 J001 5_Junction_109589_Junction_109590_Junction_109591 J002																					25%																									0.071225365375%
unc-70 V_+_6889310_6889412_6889464_6889597_6889682_6889803 3_Junction_109591_Junction_109593 J002 3_Junction_109590_Junction_109592 J001 5_Junction_109589_Junction_109590_Junction_109591 J003	unc-70	WBGene00006803	K11C4.3	V_+_6889310_6889412_6889464_6889597_6889682_6889803 3_Junction_109591_Junction_109593 J002 3_Junction_109590_Junction_109592 J001 5_Junction_109589_Junction_109590_Junction_109591 J003																					25%																									1.8725606673%
unc-70 V_+_6889310_6889412_6889464_6889597_6889682_6889803 3_Junction_109591_Junction_109593 J002 3_Junction_109590_Junction_109592 J002 5_Junction_109589_Junction_109590_Junction_109591 J001	unc-70	WBGene00006803	K11C4.3	V_+_6889310_6889412_6889464_6889597_6889682_6889803 3_Junction_109591_Junction_109593 J002 3_Junction_109590_Junction_109592 J002 5_Junction_109589_Junction_109590_Junction_109591 J001																					0%																									0.12138583975%
unc-70 V_+_6889310_6889412_6889464_6889597_6889682_6889803 3_Junction_109591_Junction_109593 J002 3_Junction_109590_Junction_109592 J002 5_Junction_109589_Junction_109590_Junction_109591 J002	unc-70	WBGene00006803	K11C4.3	V_+_6889310_6889412_6889464_6889597_6889682_6889803 3_Junction_109591_Junction_109593 J002 3_Junction_109590_Junction_109592 J002 5_Junction_109589_Junction_109590_Junction_109591 J002																					0%																									0.066669384625%
unc-70 V_+_6889310_6889412_6889464_6889597_6889682_6889803 3_Junction_109591_Junction_109593 J002 3_Junction_109590_Junction_109592 J002 5_Junction_109589_Junction_109590_Junction_109591 J003	unc-70	WBGene00006803	K11C4.3	V_+_6889310_6889412_6889464_6889597_6889682_6889803 3_Junction_109591_Junction_109593 J002 3_Junction_109590_Junction_109592 J002 5_Junction_109589_Junction_109590_Junction_109591 J003																					0%																									1.8064163327%
unc-70 V_+_6889310_6889412_6889464_6889597_6889682_6889803 3_Junction_110033_Junction_110036 J001 3_Junction_110032_Junction_110034 J001 5_Junction_110031_Junction_110032_Junction_110033 J001	unc-70	WBGene00006803	K11C4.3	V_+_6889310_6889412_6889464_6889597_6889682_6889803 3_Junction_110033_Junction_110036 J001 3_Junction_110032_Junction_110034 J001 5_Junction_110031_Junction_110032_Junction_110033 J001																								1.147064353275%			2.61447097316667%
unc-70 V_+_6889310_6889412_6889464_6889597_6889682_6889803 3_Junction_110033_Junction_110036 J001 3_Junction_110032_Junction_110034 J001 5_Junction_110031_Junction_110032_Junction_110033 J002	unc-70	WBGene00006803	K11C4.3	V_+_6889310_6889412_6889464_6889597_6889682_6889803 3_Junction_110033_Junction_110036 J001 3_Junction_110032_Junction_110034 J001 5_Junction_110031_Junction_110032_Junction_110033 J002																								2.27082363525%			4.38673247816667%
unc-70 V_+_6889310_6889412_6889464_6889597_6889682_6889803 3_Junction_110033_Junction_110036 J001 3_Junction_110032_Junction_110034 J001 5_Junction_110031_Junction_110032_Junction_110033 J003	unc-70	WBGene00006803	K11C4.3	V_+_6889310_6889412_6889464_6889597_6889682_6889803 3_Junction_110033_Junction_110036 J001 3_Junction_110032_Junction_110034 J001 5_Junction_110031_Junction_110032_Junction_110033 J003																								49.056288761475%			44.0009248445%
unc-70 V_+_6889310_6889412_6889464_6889597_6889682_6889803 3_Junction_110033_Junction_110036 J001 3_Junction_110032_Junction_110034 J002 5_Junction_110031_Junction_110032_Junction_110033 J001	unc-70	WBGene00006803	K11C4.3	V_+_6889310_6889412_6889464_6889597_6889682_6889803 3_Junction_110033_Junction_110036 J001 3_Junction_110032_Junction_110034 J002 5_Junction_110031_Junction_110032_Junction_110033 J001																								0.620272396725%			1.7704636935%
unc-70 V_+_6889310_6889412_6889464_6889597_6889682_6889803 3_Junction_110033_Junction_110036 J001 3_Junction_110032_Junction_110034 J002 5_Junction_110031_Junction_110032_Junction_110033 J002	unc-70	WBGene00006803	K11C4.3	V_+_6889310_6889412_6889464_6889597_6889682_6889803 3_Junction_110033_Junction_110036 J001 3_Junction_110032_Junction_110034 J002 5_Junction_110031_Junction_110032_Junction_110033 J002																								0.72906536475%			2.7172371885%
unc-70 V_+_6889310_6889412_6889464_6889597_6889682_6889803 3_Junction_110033_Junction_110036 J001 3_Junction_110032_Junction_110034 J002 5_Junction_110031_Junction_110032_Junction_110033 J003	unc-70	WBGene00006803	K11C4.3	V_+_6889310_6889412_6889464_6889597_6889682_6889803 3_Junction_110033_Junction_110036 J001 3_Junction_110032_Junction_110034 J002 5_Junction_110031_Junction_110032_Junction_110033 J003																								39.956485488525%			30.3826791555%
unc-70 V_+_6889310_6889412_6889464_6889597_6889682_6889803 3_Junction_110033_Junction_110036 J002 3_Junction_110032_Junction_110034 J001 5_Junction_110031_Junction_110032_Junction_110033 J001	unc-70	WBGene00006803	K11C4.3	V_+_6889310_6889412_6889464_6889597_6889682_6889803 3_Junction_110033_Junction_110036 J002 3_Junction_110032_Junction_110034 J001 5_Junction_110031_Junction_110032_Junction_110033 J001																								0.100192396725%			0.439572360166667%
unc-70 V_+_6889310_6889412_6889464_6889597_6889682_6889803 3_Junction_110033_Junction_110036 J002 3_Junction_110032_Junction_110034 J001 5_Junction_110031_Junction_110032_Junction_110033 J002	unc-70	WBGene00006803	K11C4.3	V_+_6889310_6889412_6889464_6889597_6889682_6889803 3_Junction_110033_Junction_110036 J002 3_Junction_110032_Junction_110034 J001 5_Junction_110031_Junction_110032_Junction_110033 J002																								0.18416886475%			0.772977521833333%
unc-70 V_+_6889310_6889412_6889464_6889597_6889682_6889803 3_Junction_110033_Junction_110036 J002 3_Junction_110032_Junction_110034 J001 5_Junction_110031_Junction_110032_Junction_110033 J003	unc-70	WBGene00006803	K11C4.3	V_+_6889310_6889412_6889464_6889597_6889682_6889803 3_Junction_110033_Junction_110036 J002 3_Junction_110032_Junction_110034 J001 5_Junction_110031_Junction_110032_Junction_110033 J003																								3.788961988525%			7.38895848883333%
unc-70 V_+_6889310_6889412_6889464_6889597_6889682_6889803 3_Junction_110033_Junction_110036 J002 3_Junction_110032_Junction_110034 J002 5_Junction_110031_Junction_110032_Junction_110033 J001	unc-70	WBGene00006803	K11C4.3	V_+_6889310_6889412_6889464_6889597_6889682_6889803 3_Junction_110033_Junction_110036 J002 3_Junction_110032_Junction_110034 J002 5_Junction_110031_Junction_110032_Junction_110033 J001																								0.037470853275%			0.2788263065%
unc-70 V_+_6889310_6889412_6889464_6889597_6889682_6889803 3_Junction_110033_Junction_110036 J002 3_Junction_110032_Junction_110034 J002 5_Junction_110031_Junction_110032_Junction_110033 J002	unc-70	WBGene00006803	K11C4.3	V_+_6889310_6889412_6889464_6889597_6889682_6889803 3_Junction_110033_Junction_110036 J002 3_Junction_110032_Junction_110034 J002 5_Junction_110031_Junction_110032_Junction_110033 J002																								0.05344213525%			0.4430528115%
unc-70 V_+_6889310_6889412_6889464_6889597_6889682_6889803 3_Junction_110033_Junction_110036 J002 3_Junction_110032_Junction_110034 J002 5_Junction_110031_Junction_110032_Junction_110033 J003	unc-70	WBGene00006803	K11C4.3	V_+_6889310_6889412_6889464_6889597_6889682_6889803 3_Junction_110033_Junction_110036 J002 3_Junction_110032_Junction_110034 J002 5_Junction_110031_Junction_110032_Junction_110033 J003																								2.055763761475%			4.8107708445%
unc-70 V_+_6889310_6889412_6889464_6889597_6889682_6889803 3_Junction_110042_Junction_110044 J001 3_Junction_110041_Junction_110043 J001 5_Junction_110040_Junction_110041_Junction_110042 J001	unc-70	WBGene00006803	K11C4.3	V_+_6889310_6889412_6889464_6889597_6889682_6889803 3_Junction_110042_Junction_110044 J001 3_Junction_110041_Junction_110043 J001 5_Junction_110040_Junction_110041_Junction_110042 J001																																												0%		2.15525783975%
unc-70 V_+_6889310_6889412_6889464_6889597_6889682_6889803 3_Junction_110042_Junction_110044 J001 3_Junction_110041_Junction_110043 J001 5_Junction_110040_Junction_110041_Junction_110042 J002	unc-70	WBGene00006803	K11C4.3	V_+_6889310_6889412_6889464_6889597_6889682_6889803 3_Junction_110042_Junction_110044 J001 3_Junction_110041_Junction_110043 J001 5_Junction_110040_Junction_110041_Junction_110042 J002																																												14.285%		1.843460884625%
unc-70 V_+_6889310_6889412_6889464_6889597_6889682_6889803 3_Junction_110042_Junction_110044 J001 3_Junction_110041_Junction_110043 J001 5_Junction_110040_Junction_110041_Junction_110042 J003	unc-70	WBGene00006803	K11C4.3	V_+_6889310_6889412_6889464_6889597_6889682_6889803 3_Junction_110042_Junction_110044 J001 3_Junction_110041_Junction_110043 J001 5_Junction_110040_Junction_110041_Junction_110042 J003																																												35.715%		47.5318758327%
unc-70 V_+_6889310_6889412_6889464_6889597_6889682_6889803 3_Junction_110042_Junction_110044 J001 3_Junction_110041_Junction_110043 J002 5_Junction_110040_Junction_110041_Junction_110042 J001	unc-70	WBGene00006803	K11C4.3	V_+_6889310_6889412_6889464_6889597_6889682_6889803 3_Junction_110042_Junction_110044 J001 3_Junction_110041_Junction_110043 J002 5_Junction_110040_Junction_110041_Junction_110042 J001																																												0%		2.29403166025%
unc-70 V_+_6889310_6889412_6889464_6889597_6889682_6889803 3_Junction_110042_Junction_110044 J001 3_Junction_110041_Junction_110043 J002 5_Junction_110040_Junction_110041_Junction_110042 J002	unc-70	WBGene00006803	K11C4.3	V_+_6889310_6889412_6889464_6889597_6889682_6889803 3_Junction_110042_Junction_110044 J001 3_Junction_110041_Junction_110043 J002 5_Junction_110040_Junction_110041_Junction_110042 J002																																												0%		1.541144365375%
unc-70 V_+_6889310_6889412_6889464_6889597_6889682_6889803 3_Junction_110042_Junction_110044 J001 3_Junction_110041_Junction_110043 J002 5_Junction_110040_Junction_110041_Junction_110042 J003	unc-70	WBGene00006803	K11C4.3	V_+_6889310_6889412_6889464_6889597_6889682_6889803 3_Junction_110042_Junction_110044 J001 3_Junction_110041_Junction_110043 J002 5_Junction_110040_Junction_110041_Junction_110042 J003																																												42.855%		40.5991471673%
unc-70 V_+_6889310_6889412_6889464_6889597_6889682_6889803 3_Junction_110042_Junction_110044 J002 3_Junction_110041_Junction_110043 J001 5_Junction_110040_Junction_110041_Junction_110042 J001	unc-70	WBGene00006803	K11C4.3	V_+_6889310_6889412_6889464_6889597_6889682_6889803 3_Junction_110042_Junction_110044 J002 3_Junction_110041_Junction_110043 J001 5_Junction_110040_Junction_110041_Junction_110042 J001																																												0%		0.09932466025%
unc-70 V_+_6889310_6889412_6889464_6889597_6889682_6889803 3_Junction_110042_Junction_110044 J002 3_Junction_110041_Junction_110043 J001 5_Junction_110040_Junction_110041_Junction_110042 J002	unc-70	WBGene00006803	K11C4.3	V_+_6889310_6889412_6889464_6889597_6889682_6889803 3_Junction_110042_Junction_110044 J002 3_Junction_110041_Junction_110043 J001 5_Junction_110040_Junction_110041_Junction_110042 J002																																												0%		0.071225365375%
unc-70 V_+_6889310_6889412_6889464_6889597_6889682_6889803 3_Junction_110042_Junction_110044 J002 3_Junction_110041_Junction_110043 J001 5_Junction_110040_Junction_110041_Junction_110042 J003	unc-70	WBGene00006803	K11C4.3	V_+_6889310_6889412_6889464_6889597_6889682_6889803 3_Junction_110042_Junction_110044 J002 3_Junction_110041_Junction_110043 J001 5_Junction_110040_Junction_110041_Junction_110042 J003																																												0%		1.8725606673%
unc-70 V_+_6889310_6889412_6889464_6889597_6889682_6889803 3_Junction_110042_Junction_110044 J002 3_Junction_110041_Junction_110043 J002 5_Junction_110040_Junction_110041_Junction_110042 J001	unc-70	WBGene00006803	K11C4.3	V_+_6889310_6889412_6889464_6889597_6889682_6889803 3_Junction_110042_Junction_110044 J002 3_Junction_110041_Junction_110043 J002 5_Junction_110040_Junction_110041_Junction_110042 J001																																												0%		0.12138583975%
unc-70 V_+_6889310_6889412_6889464_6889597_6889682_6889803 3_Junction_110042_Junction_110044 J002 3_Junction_110041_Junction_110043 J002 5_Junction_110040_Junction_110041_Junction_110042 J002	unc-70	WBGene00006803	K11C4.3	V_+_6889310_6889412_6889464_6889597_6889682_6889803 3_Junction_110042_Junction_110044 J002 3_Junction_110041_Junction_110043 J002 5_Junction_110040_Junction_110041_Junction_110042 J002																																												0%		0.066669384625%
unc-70 V_+_6889310_6889412_6889464_6889597_6889682_6889803 3_Junction_110042_Junction_110044 J002 3_Junction_110041_Junction_110043 J002 5_Junction_110040_Junction_110041_Junction_110042 J003	unc-70	WBGene00006803	K11C4.3	V_+_6889310_6889412_6889464_6889597_6889682_6889803 3_Junction_110042_Junction_110044 J002 3_Junction_110041_Junction_110043 J002 5_Junction_110040_Junction_110041_Junction_110042 J003																																												7.145%		1.8064163327%
unc-70 V_+_6889310_6889412_6889464_6889597_6889682_6889803 3_Junction_110540_Junction_110543 J001 3_Junction_110539_Junction_110541 J001 5_Junction_110538_Junction_110539_Junction_110540 J001	unc-70	WBGene00006803	K11C4.3	V_+_6889310_6889412_6889464_6889597_6889682_6889803 3_Junction_110540_Junction_110543 J001 3_Junction_110539_Junction_110541 J001 5_Junction_110538_Junction_110539_Junction_110540 J001															0.7088376546%							5.9948821096%
unc-70 V_+_6889310_6889412_6889464_6889597_6889682_6889803 3_Junction_110540_Junction_110543 J001 3_Junction_110539_Junction_110541 J001 5_Junction_110538_Junction_110539_Junction_110540 J002	unc-70	WBGene00006803	K11C4.3	V_+_6889310_6889412_6889464_6889597_6889682_6889803 3_Junction_110540_Junction_110543 J001 3_Junction_110539_Junction_110541 J001 5_Junction_110538_Junction_110539_Junction_110540 J002															0.1637778933%							4.32334607893333%
unc-70 V_+_6889310_6889412_6889464_6889597_6889682_6889803 3_Junction_110540_Junction_110543 J001 3_Junction_110539_Junction_110541 J001 5_Junction_110538_Junction_110539_Junction_110540 J003	unc-70	WBGene00006803	K11C4.3	V_+_6889310_6889412_6889464_6889597_6889682_6889803 3_Junction_110540_Junction_110543 J001 3_Junction_110539_Junction_110541 J001 5_Junction_110538_Junction_110539_Junction_110540 J003															7.7937480018%							20.1420148976%
unc-70 V_+_6889310_6889412_6889464_6889597_6889682_6889803 3_Junction_110540_Junction_110543 J001 3_Junction_110539_Junction_110541 J002 5_Junction_110538_Junction_110539_Junction_110540 J001	unc-70	WBGene00006803	K11C4.3	V_+_6889310_6889412_6889464_6889597_6889682_6889803 3_Junction_110540_Junction_110543 J001 3_Junction_110539_Junction_110541 J002 5_Junction_110538_Junction_110539_Junction_110540 J001															4.4459603454%							8.14813455706667%
unc-70 V_+_6889310_6889412_6889464_6889597_6889682_6889803 3_Junction_110540_Junction_110543 J001 3_Junction_110539_Junction_110541 J002 5_Junction_110538_Junction_110539_Junction_110540 J002	unc-70	WBGene00006803	K11C4.3	V_+_6889310_6889412_6889464_6889597_6889682_6889803 3_Junction_110540_Junction_110543 J001 3_Junction_110539_Junction_110541 J002 5_Junction_110538_Junction_110539_Junction_110540 J002															0.4368011067%							4.49427858773333%
unc-70 V_+_6889310_6889412_6889464_6889597_6889682_6889803 3_Junction_110540_Junction_110543 J001 3_Junction_110539_Junction_110541 J002 5_Junction_110538_Junction_110539_Junction_110540 J003	unc-70	WBGene00006803	K11C4.3	V_+_6889310_6889412_6889464_6889597_6889682_6889803 3_Junction_110540_Junction_110543 J001 3_Junction_110539_Junction_110541 J002 5_Junction_110538_Junction_110539_Junction_110540 J003															79.3407193315333%							27.1916891024%
unc-70 V_+_6889310_6889412_6889464_6889597_6889682_6889803 3_Junction_110540_Junction_110543 J002 3_Junction_110539_Junction_110541 J001 5_Junction_110538_Junction_110539_Junction_110540 J001	unc-70	WBGene00006803	K11C4.3	V_+_6889310_6889412_6889464_6889597_6889682_6889803 3_Junction_110540_Junction_110543 J002 3_Junction_110539_Junction_110541 J001 5_Junction_110538_Junction_110539_Junction_110540 J001															0.0347243454%							2.94086522373333%
unc-70 V_+_6889310_6889412_6889464_6889597_6889682_6889803 3_Junction_110540_Junction_110543 J002 3_Junction_110539_Junction_110541 J001 5_Junction_110538_Junction_110539_Junction_110540 J002	unc-70	WBGene00006803	K11C4.3	V_+_6889310_6889412_6889464_6889597_6889682_6889803 3_Junction_110540_Junction_110543 J002 3_Junction_110539_Junction_110541 J001 5_Junction_110538_Junction_110539_Junction_110540 J002															0.0080231067%							2.23472458773333%
unc-70 V_+_6889310_6889412_6889464_6889597_6889682_6889803 3_Junction_110540_Junction_110543 J002 3_Junction_110539_Junction_110541 J001 5_Junction_110538_Junction_110539_Junction_110540 J003	unc-70	WBGene00006803	K11C4.3	V_+_6889310_6889412_6889464_6889597_6889682_6889803 3_Junction_110540_Junction_110543 J002 3_Junction_110539_Junction_110541 J001 5_Junction_110538_Junction_110539_Junction_110540 J003															0.3817979982%							8.67573576906667%
unc-70 V_+_6889310_6889412_6889464_6889597_6889682_6889803 3_Junction_110540_Junction_110543 J002 3_Junction_110539_Junction_110541 J002 5_Junction_110538_Junction_110539_Junction_110540 J001	unc-70	WBGene00006803	K11C4.3	V_+_6889310_6889412_6889464_6889597_6889682_6889803 3_Junction_110540_Junction_110543 J002 3_Junction_110539_Junction_110541 J002 5_Junction_110538_Junction_110539_Junction_110540 J001															0.203810987933333%							3.4361181096%
unc-70 V_+_6889310_6889412_6889464_6889597_6889682_6889803 3_Junction_110540_Junction_110543 J002 3_Junction_110539_Junction_110541 J002 5_Junction_110538_Junction_110539_Junction_110540 J002	unc-70	WBGene00006803	K11C4.3	V_+_6889310_6889412_6889464_6889597_6889682_6889803 3_Junction_110540_Junction_110543 J002 3_Junction_110539_Junction_110541 J002 5_Junction_110538_Junction_110539_Junction_110540 J002															0.0213978933%							2.23098407893333%
unc-70 V_+_6889310_6889412_6889464_6889597_6889682_6889803 3_Junction_110540_Junction_110543 J002 3_Junction_110539_Junction_110541 J002 5_Junction_110538_Junction_110539_Junction_110540 J003	unc-70	WBGene00006803	K11C4.3	V_+_6889310_6889412_6889464_6889597_6889682_6889803 3_Junction_110540_Junction_110543 J002 3_Junction_110539_Junction_110541 J002 5_Junction_110538_Junction_110539_Junction_110540 J003															6.46373466846667%							10.1838935642667%
unc-70 V_+_6889310_6889412_6889464_6889597_6889682_6889803 3_Junction_110588_Junction_110590 J001 3_Junction_110587_Junction_110589 J001 5_Junction_110586_Junction_110587_Junction_110588 J001	unc-70	WBGene00006803	K11C4.3	V_+_6889310_6889412_6889464_6889597_6889682_6889803 3_Junction_110588_Junction_110590 J001 3_Junction_110587_Junction_110589 J001 5_Junction_110586_Junction_110587_Junction_110588 J001																											2.61447097316667%				5.6445019806%
unc-70 V_+_6889310_6889412_6889464_6889597_6889682_6889803 3_Junction_110588_Junction_110590 J001 3_Junction_110587_Junction_110589 J001 5_Junction_110586_Junction_110587_Junction_110588 J002	unc-70	WBGene00006803	K11C4.3	V_+_6889310_6889412_6889464_6889597_6889682_6889803 3_Junction_110588_Junction_110590 J001 3_Junction_110587_Junction_110589 J001 5_Junction_110586_Junction_110587_Junction_110588 J002																											4.38673247816667%				3.8400390126%
unc-70 V_+_6889310_6889412_6889464_6889597_6889682_6889803 3_Junction_110588_Junction_110590 J001 3_Junction_110587_Junction_110589 J001 5_Junction_110586_Junction_110587_Junction_110588 J003	unc-70	WBGene00006803	K11C4.3	V_+_6889310_6889412_6889464_6889597_6889682_6889803 3_Junction_110588_Junction_110590 J001 3_Junction_110587_Junction_110589 J001 5_Junction_110586_Junction_110587_Junction_110588 J003																											44.0009248445%				34.0911270068%
unc-70 V_+_6889310_6889412_6889464_6889597_6889682_6889803 3_Junction_110588_Junction_110590 J001 3_Junction_110587_Junction_110589 J002 5_Junction_110586_Junction_110587_Junction_110588 J001	unc-70	WBGene00006803	K11C4.3	V_+_6889310_6889412_6889464_6889597_6889682_6889803 3_Junction_110588_Junction_110590 J001 3_Junction_110587_Junction_110589 J002 5_Junction_110586_Junction_110587_Junction_110588 J001																											1.7704636935%				5.7064595194%
unc-70 V_+_6889310_6889412_6889464_6889597_6889682_6889803 3_Junction_110588_Junction_110590 J001 3_Junction_110587_Junction_110589 J002 5_Junction_110586_Junction_110587_Junction_110588 J002	unc-70	WBGene00006803	K11C4.3	V_+_6889310_6889412_6889464_6889597_6889682_6889803 3_Junction_110588_Junction_110590 J001 3_Junction_110587_Junction_110589 J002 5_Junction_110586_Junction_110587_Junction_110588 J002																											2.7172371885%				3.7213399874%
unc-70 V_+_6889310_6889412_6889464_6889597_6889682_6889803 3_Junction_110588_Junction_110590 J001 3_Junction_110587_Junction_110589 J002 5_Junction_110586_Junction_110587_Junction_110588 J003	unc-70	WBGene00006803	K11C4.3	V_+_6889310_6889412_6889464_6889597_6889682_6889803 3_Junction_110588_Junction_110590 J001 3_Junction_110587_Junction_110589 J002 5_Junction_110586_Junction_110587_Junction_110588 J003																											30.3826791555%				32.0915324932%
unc-70 V_+_6889310_6889412_6889464_6889597_6889682_6889803 3_Junction_110588_Junction_110590 J002 3_Junction_110587_Junction_110589 J001 5_Junction_110586_Junction_110587_Junction_110588 J001	unc-70	WBGene00006803	K11C4.3	V_+_6889310_6889412_6889464_6889597_6889682_6889803 3_Junction_110588_Junction_110590 J002 3_Junction_110587_Junction_110589 J001 5_Junction_110586_Junction_110587_Junction_110588 J001																											0.439572360166667%				1.0365660194%
unc-70 V_+_6889310_6889412_6889464_6889597_6889682_6889803 3_Junction_110588_Junction_110590 J002 3_Junction_110587_Junction_110589 J001 5_Junction_110586_Junction_110587_Junction_110588 J002	unc-70	WBGene00006803	K11C4.3	V_+_6889310_6889412_6889464_6889597_6889682_6889803 3_Junction_110588_Junction_110590 J002 3_Junction_110587_Junction_110589 J001 5_Junction_110586_Junction_110587_Junction_110588 J002																											0.772977521833333%				0.6551859874%
unc-70 V_+_6889310_6889412_6889464_6889597_6889682_6889803 3_Junction_110588_Junction_110590 J002 3_Junction_110587_Junction_110589 J001 5_Junction_110586_Junction_110587_Junction_110588 J003	unc-70	WBGene00006803	K11C4.3	V_+_6889310_6889412_6889464_6889597_6889682_6889803 3_Junction_110588_Junction_110590 J002 3_Junction_110587_Junction_110589 J001 5_Junction_110586_Junction_110587_Junction_110588 J003																											7.38895848883333%				5.5225799932%
unc-70 V_+_6889310_6889412_6889464_6889597_6889682_6889803 3_Junction_110588_Junction_110590 J002 3_Junction_110587_Junction_110589 J002 5_Junction_110586_Junction_110587_Junction_110588 J001	unc-70	WBGene00006803	K11C4.3	V_+_6889310_6889412_6889464_6889597_6889682_6889803 3_Junction_110588_Junction_110590 J002 3_Junction_110587_Junction_110589 J002 5_Junction_110586_Junction_110587_Junction_110588 J001																											0.2788263065%				1.1574724806%
unc-70 V_+_6889310_6889412_6889464_6889597_6889682_6889803 3_Junction_110588_Junction_110590 J002 3_Junction_110587_Junction_110589 J002 5_Junction_110586_Junction_110587_Junction_110588 J002	unc-70	WBGene00006803	K11C4.3	V_+_6889310_6889412_6889464_6889597_6889682_6889803 3_Junction_110588_Junction_110590 J002 3_Junction_110587_Junction_110589 J002 5_Junction_110586_Junction_110587_Junction_110588 J002																											0.4430528115%				0.7084350126%
unc-70 V_+_6889310_6889412_6889464_6889597_6889682_6889803 3_Junction_110588_Junction_110590 J002 3_Junction_110587_Junction_110589 J002 5_Junction_110586_Junction_110587_Junction_110588 J003	unc-70	WBGene00006803	K11C4.3	V_+_6889310_6889412_6889464_6889597_6889682_6889803 3_Junction_110588_Junction_110590 J002 3_Junction_110587_Junction_110589 J002 5_Junction_110586_Junction_110587_Junction_110588 J003																											4.8107708445%				5.8247605068%
unc-70 V_+_6889310_6889412_6889464_6889597_6889682_6889803 3_Junction_110910_Junction_110913 J001 3_Junction_110909_Junction_110911 J001 5_Junction_110908_Junction_110909_Junction_110910 J001	unc-70	WBGene00006803	K11C4.3	V_+_6889310_6889412_6889464_6889597_6889682_6889803 3_Junction_110910_Junction_110913 J001 3_Junction_110909_Junction_110911 J001 5_Junction_110908_Junction_110909_Junction_110910 J001																						5.9948821096%		1.147064353275%
unc-70 V_+_6889310_6889412_6889464_6889597_6889682_6889803 3_Junction_110910_Junction_110913 J001 3_Junction_110909_Junction_110911 J001 5_Junction_110908_Junction_110909_Junction_110910 J002	unc-70	WBGene00006803	K11C4.3	V_+_6889310_6889412_6889464_6889597_6889682_6889803 3_Junction_110910_Junction_110913 J001 3_Junction_110909_Junction_110911 J001 5_Junction_110908_Junction_110909_Junction_110910 J002																						4.32334607893333%		2.27082363525%
unc-70 V_+_6889310_6889412_6889464_6889597_6889682_6889803 3_Junction_110910_Junction_110913 J001 3_Junction_110909_Junction_110911 J001 5_Junction_110908_Junction_110909_Junction_110910 J003	unc-70	WBGene00006803	K11C4.3	V_+_6889310_6889412_6889464_6889597_6889682_6889803 3_Junction_110910_Junction_110913 J001 3_Junction_110909_Junction_110911 J001 5_Junction_110908_Junction_110909_Junction_110910 J003																						20.1420148976%		49.056288761475%
unc-70 V_+_6889310_6889412_6889464_6889597_6889682_6889803 3_Junction_110910_Junction_110913 J001 3_Junction_110909_Junction_110911 J002 5_Junction_110908_Junction_110909_Junction_110910 J001	unc-70	WBGene00006803	K11C4.3	V_+_6889310_6889412_6889464_6889597_6889682_6889803 3_Junction_110910_Junction_110913 J001 3_Junction_110909_Junction_110911 J002 5_Junction_110908_Junction_110909_Junction_110910 J001																						8.14813455706667%		0.620272396725%
unc-70 V_+_6889310_6889412_6889464_6889597_6889682_6889803 3_Junction_110910_Junction_110913 J001 3_Junction_110909_Junction_110911 J002 5_Junction_110908_Junction_110909_Junction_110910 J002	unc-70	WBGene00006803	K11C4.3	V_+_6889310_6889412_6889464_6889597_6889682_6889803 3_Junction_110910_Junction_110913 J001 3_Junction_110909_Junction_110911 J002 5_Junction_110908_Junction_110909_Junction_110910 J002																						4.49427858773333%		0.72906536475%
unc-70 V_+_6889310_6889412_6889464_6889597_6889682_6889803 3_Junction_110910_Junction_110913 J001 3_Junction_110909_Junction_110911 J002 5_Junction_110908_Junction_110909_Junction_110910 J003	unc-70	WBGene00006803	K11C4.3	V_+_6889310_6889412_6889464_6889597_6889682_6889803 3_Junction_110910_Junction_110913 J001 3_Junction_110909_Junction_110911 J002 5_Junction_110908_Junction_110909_Junction_110910 J003																						27.1916891024%		39.956485488525%
unc-70 V_+_6889310_6889412_6889464_6889597_6889682_6889803 3_Junction_110910_Junction_110913 J002 3_Junction_110909_Junction_110911 J001 5_Junction_110908_Junction_110909_Junction_110910 J001	unc-70	WBGene00006803	K11C4.3	V_+_6889310_6889412_6889464_6889597_6889682_6889803 3_Junction_110910_Junction_110913 J002 3_Junction_110909_Junction_110911 J001 5_Junction_110908_Junction_110909_Junction_110910 J001																						2.94086522373333%		0.100192396725%
unc-70 V_+_6889310_6889412_6889464_6889597_6889682_6889803 3_Junction_110910_Junction_110913 J002 3_Junction_110909_Junction_110911 J001 5_Junction_110908_Junction_110909_Junction_110910 J002	unc-70	WBGene00006803	K11C4.3	V_+_6889310_6889412_6889464_6889597_6889682_6889803 3_Junction_110910_Junction_110913 J002 3_Junction_110909_Junction_110911 J001 5_Junction_110908_Junction_110909_Junction_110910 J002																						2.23472458773333%		0.18416886475%
unc-70 V_+_6889310_6889412_6889464_6889597_6889682_6889803 3_Junction_110910_Junction_110913 J002 3_Junction_110909_Junction_110911 J001 5_Junction_110908_Junction_110909_Junction_110910 J003	unc-70	WBGene00006803	K11C4.3	V_+_6889310_6889412_6889464_6889597_6889682_6889803 3_Junction_110910_Junction_110913 J002 3_Junction_110909_Junction_110911 J001 5_Junction_110908_Junction_110909_Junction_110910 J003																						8.67573576906667%		3.788961988525%
unc-70 V_+_6889310_6889412_6889464_6889597_6889682_6889803 3_Junction_110910_Junction_110913 J002 3_Junction_110909_Junction_110911 J002 5_Junction_110908_Junction_110909_Junction_110910 J001	unc-70	WBGene00006803	K11C4.3	V_+_6889310_6889412_6889464_6889597_6889682_6889803 3_Junction_110910_Junction_110913 J002 3_Junction_110909_Junction_110911 J002 5_Junction_110908_Junction_110909_Junction_110910 J001																						3.4361181096%		0.037470853275%
unc-70 V_+_6889310_6889412_6889464_6889597_6889682_6889803 3_Junction_110910_Junction_110913 J002 3_Junction_110909_Junction_110911 J002 5_Junction_110908_Junction_110909_Junction_110910 J002	unc-70	WBGene00006803	K11C4.3	V_+_6889310_6889412_6889464_6889597_6889682_6889803 3_Junction_110910_Junction_110913 J002 3_Junction_110909_Junction_110911 J002 5_Junction_110908_Junction_110909_Junction_110910 J002																						2.23098407893333%		0.05344213525%
unc-70 V_+_6889310_6889412_6889464_6889597_6889682_6889803 3_Junction_110910_Junction_110913 J002 3_Junction_110909_Junction_110911 J002 5_Junction_110908_Junction_110909_Junction_110910 J003	unc-70	WBGene00006803	K11C4.3	V_+_6889310_6889412_6889464_6889597_6889682_6889803 3_Junction_110910_Junction_110913 J002 3_Junction_110909_Junction_110911 J002 5_Junction_110908_Junction_110909_Junction_110910 J003																						10.1838935642667%		2.055763761475%
unc-70 V_+_6889310_6889412_6889464_6889597_6889682_6889803 3_Junction_110961_Junction_110963 J001 3_Junction_110960_Junction_110962 J001 5_Junction_110959_Junction_110960_Junction_110961 J001	unc-70	WBGene00006803	K11C4.3	V_+_6889310_6889412_6889464_6889597_6889682_6889803 3_Junction_110961_Junction_110963 J001 3_Junction_110960_Junction_110962 J001 5_Junction_110959_Junction_110960_Junction_110961 J001									4.11709245133333%													5.9948821096%
unc-70 V_+_6889310_6889412_6889464_6889597_6889682_6889803 3_Junction_110961_Junction_110963 J001 3_Junction_110960_Junction_110962 J001 5_Junction_110959_Junction_110960_Junction_110961 J002	unc-70	WBGene00006803	K11C4.3	V_+_6889310_6889412_6889464_6889597_6889682_6889803 3_Junction_110961_Junction_110963 J001 3_Junction_110960_Junction_110962 J001 5_Junction_110959_Junction_110960_Junction_110961 J002									3.758578902%													4.32334607893333%
unc-70 V_+_6889310_6889412_6889464_6889597_6889682_6889803 3_Junction_110961_Junction_110963 J001 3_Junction_110960_Junction_110962 J001 5_Junction_110959_Junction_110960_Junction_110961 J003	unc-70	WBGene00006803	K11C4.3	V_+_6889310_6889412_6889464_6889597_6889682_6889803 3_Junction_110961_Junction_110963 J001 3_Junction_110960_Junction_110962 J001 5_Junction_110959_Junction_110960_Junction_110961 J003									47.21384998%													20.1420148976%
unc-70 V_+_6889310_6889412_6889464_6889597_6889682_6889803 3_Junction_110961_Junction_110963 J001 3_Junction_110960_Junction_110962 J002 5_Junction_110959_Junction_110960_Junction_110961 J001	unc-70	WBGene00006803	K11C4.3	V_+_6889310_6889412_6889464_6889597_6889682_6889803 3_Junction_110961_Junction_110963 J001 3_Junction_110960_Junction_110962 J002 5_Junction_110959_Junction_110960_Junction_110961 J001									7.124345882%													8.14813455706667%
unc-70 V_+_6889310_6889412_6889464_6889597_6889682_6889803 3_Junction_110961_Junction_110963 J001 3_Junction_110960_Junction_110962 J002 5_Junction_110959_Junction_110960_Junction_110961 J002	unc-70	WBGene00006803	K11C4.3	V_+_6889310_6889412_6889464_6889597_6889682_6889803 3_Junction_110961_Junction_110963 J001 3_Junction_110960_Junction_110962 J002 5_Junction_110959_Junction_110960_Junction_110961 J002									2.765323098%													4.49427858773333%
unc-70 V_+_6889310_6889412_6889464_6889597_6889682_6889803 3_Junction_110961_Junction_110963 J001 3_Junction_110960_Junction_110962 J002 5_Junction_110959_Junction_110960_Junction_110961 J003	unc-70	WBGene00006803	K11C4.3	V_+_6889310_6889412_6889464_6889597_6889682_6889803 3_Junction_110961_Junction_110963 J001 3_Junction_110960_Junction_110962 J002 5_Junction_110959_Junction_110960_Junction_110961 J003									12.87414302%													27.1916891024%
unc-70 V_+_6889310_6889412_6889464_6889597_6889682_6889803 3_Junction_110961_Junction_110963 J002 3_Junction_110960_Junction_110962 J001 5_Junction_110959_Junction_110960_Junction_110961 J001	unc-70	WBGene00006803	K11C4.3	V_+_6889310_6889412_6889464_6889597_6889682_6889803 3_Junction_110961_Junction_110963 J002 3_Junction_110960_Junction_110962 J001 5_Junction_110959_Junction_110960_Junction_110961 J001									2.45899421533333%													2.94086522373333%
unc-70 V_+_6889310_6889412_6889464_6889597_6889682_6889803 3_Junction_110961_Junction_110963 J002 3_Junction_110960_Junction_110962 J001 5_Junction_110959_Junction_110960_Junction_110961 J002	unc-70	WBGene00006803	K11C4.3	V_+_6889310_6889412_6889464_6889597_6889682_6889803 3_Junction_110961_Junction_110963 J002 3_Junction_110960_Junction_110962 J001 5_Junction_110959_Junction_110960_Junction_110961 J002									1.159551098%													2.23472458773333%
unc-70 V_+_6889310_6889412_6889464_6889597_6889682_6889803 3_Junction_110961_Junction_110963 J002 3_Junction_110960_Junction_110962 J001 5_Junction_110959_Junction_110960_Junction_110961 J003	unc-70	WBGene00006803	K11C4.3	V_+_6889310_6889412_6889464_6889597_6889682_6889803 3_Junction_110961_Junction_110963 J002 3_Junction_110960_Junction_110962 J001 5_Junction_110959_Junction_110960_Junction_110961 J003									6.78860002%													8.67573576906667%
unc-70 V_+_6889310_6889412_6889464_6889597_6889682_6889803 3_Junction_110961_Junction_110963 J002 3_Junction_110960_Junction_110962 J002 5_Junction_110959_Junction_110960_Junction_110961 J001	unc-70	WBGene00006803	K11C4.3	V_+_6889310_6889412_6889464_6889597_6889682_6889803 3_Junction_110961_Junction_110963 J002 3_Junction_110960_Junction_110962 J002 5_Junction_110959_Junction_110960_Junction_110961 J001									4.58290078466667%													3.4361181096%
unc-70 V_+_6889310_6889412_6889464_6889597_6889682_6889803 3_Junction_110961_Junction_110963 J002 3_Junction_110960_Junction_110962 J002 5_Junction_110959_Junction_110960_Junction_110961 J002	unc-70	WBGene00006803	K11C4.3	V_+_6889310_6889412_6889464_6889597_6889682_6889803 3_Junction_110961_Junction_110963 J002 3_Junction_110960_Junction_110962 J002 5_Junction_110959_Junction_110960_Junction_110961 J002									1.44321356866667%													2.23098407893333%
unc-70 V_+_6889310_6889412_6889464_6889597_6889682_6889803 3_Junction_110961_Junction_110963 J002 3_Junction_110960_Junction_110962 J002 5_Junction_110959_Junction_110960_Junction_110961 J003	unc-70	WBGene00006803	K11C4.3	V_+_6889310_6889412_6889464_6889597_6889682_6889803 3_Junction_110961_Junction_110963 J002 3_Junction_110960_Junction_110962 J002 5_Junction_110959_Junction_110960_Junction_110961 J003									5.71340698%													10.1838935642667%
unc-70 V_+_6889310_6889412_6889464_6889597_6889682_6889803 3_Junction_111033_Junction_111035 J001 3_Junction_111032_Junction_111034 J001 5_Junction_111031_Junction_111032_Junction_111033 J001	unc-70	WBGene00006803	K11C4.3	V_+_6889310_6889412_6889464_6889597_6889682_6889803 3_Junction_111033_Junction_111035 J001 3_Junction_111032_Junction_111034 J001 5_Junction_111031_Junction_111032_Junction_111033 J001																						5.9948821096%																5.4909237651%
unc-70 V_+_6889310_6889412_6889464_6889597_6889682_6889803 3_Junction_111033_Junction_111035 J001 3_Junction_111032_Junction_111034 J001 5_Junction_111031_Junction_111032_Junction_111033 J002	unc-70	WBGene00006803	K11C4.3	V_+_6889310_6889412_6889464_6889597_6889682_6889803 3_Junction_111033_Junction_111035 J001 3_Junction_111032_Junction_111034 J001 5_Junction_111031_Junction_111032_Junction_111033 J002																						4.32334607893333%																2.86384313323333%
unc-70 V_+_6889310_6889412_6889464_6889597_6889682_6889803 3_Junction_111033_Junction_111035 J001 3_Junction_111032_Junction_111034 J001 5_Junction_111031_Junction_111032_Junction_111033 J003	unc-70	WBGene00006803	K11C4.3	V_+_6889310_6889412_6889464_6889597_6889682_6889803 3_Junction_111033_Junction_111035 J001 3_Junction_111032_Junction_111034 J001 5_Junction_111031_Junction_111032_Junction_111033 J003																						20.1420148976%																67.4742008882667%
unc-70 V_+_6889310_6889412_6889464_6889597_6889682_6889803 3_Junction_111033_Junction_111035 J001 3_Junction_111032_Junction_111034 J002 5_Junction_111031_Junction_111032_Junction_111033 J001	unc-70	WBGene00006803	K11C4.3	V_+_6889310_6889412_6889464_6889597_6889682_6889803 3_Junction_111033_Junction_111035 J001 3_Junction_111032_Junction_111034 J002 5_Junction_111031_Junction_111032_Junction_111033 J001																						8.14813455706667%																0.6620292349%
unc-70 V_+_6889310_6889412_6889464_6889597_6889682_6889803 3_Junction_111033_Junction_111035 J001 3_Junction_111032_Junction_111034 J002 5_Junction_111031_Junction_111032_Junction_111033 J002	unc-70	WBGene00006803	K11C4.3	V_+_6889310_6889412_6889464_6889597_6889682_6889803 3_Junction_111033_Junction_111035 J001 3_Junction_111032_Junction_111034 J002 5_Junction_111031_Junction_111032_Junction_111033 J002																						4.49427858773333%																0.6734872001%
unc-70 V_+_6889310_6889412_6889464_6889597_6889682_6889803 3_Junction_111033_Junction_111035 J001 3_Junction_111032_Junction_111034 J002 5_Junction_111031_Junction_111032_Junction_111033 J003	unc-70	WBGene00006803	K11C4.3	V_+_6889310_6889412_6889464_6889597_6889682_6889803 3_Junction_111033_Junction_111035 J001 3_Junction_111032_Junction_111034 J002 5_Junction_111031_Junction_111032_Junction_111033 J003																						27.1916891024%																19.9091137784%
unc-70 V_+_6889310_6889412_6889464_6889597_6889682_6889803 3_Junction_111033_Junction_111035 J002 3_Junction_111032_Junction_111034 J001 5_Junction_111031_Junction_111032_Junction_111033 J001	unc-70	WBGene00006803	K11C4.3	V_+_6889310_6889412_6889464_6889597_6889682_6889803 3_Junction_111033_Junction_111035 J002 3_Junction_111032_Junction_111034 J001 5_Junction_111031_Junction_111032_Junction_111033 J001																						2.94086522373333%																0.0869245682333333%
unc-70 V_+_6889310_6889412_6889464_6889597_6889682_6889803 3_Junction_111033_Junction_111035 J002 3_Junction_111032_Junction_111034 J001 5_Junction_111031_Junction_111032_Junction_111033 J002	unc-70	WBGene00006803	K11C4.3	V_+_6889310_6889412_6889464_6889597_6889682_6889803 3_Junction_111033_Junction_111035 J002 3_Junction_111032_Junction_111034 J001 5_Junction_111031_Junction_111032_Junction_111033 J002																						2.23472458773333%																0.0617828667666667%
unc-70 V_+_6889310_6889412_6889464_6889597_6889682_6889803 3_Junction_111033_Junction_111035 J002 3_Junction_111032_Junction_111034 J001 5_Junction_111031_Junction_111032_Junction_111033 J003	unc-70	WBGene00006803	K11C4.3	V_+_6889310_6889412_6889464_6889597_6889682_6889803 3_Junction_111033_Junction_111035 J002 3_Junction_111032_Junction_111034 J001 5_Junction_111031_Junction_111032_Junction_111033 J003																						8.67573576906667%																1.80010244506667%
unc-70 V_+_6889310_6889412_6889464_6889597_6889682_6889803 3_Junction_111033_Junction_111035 J002 3_Junction_111032_Junction_111034 J002 5_Junction_111031_Junction_111032_Junction_111033 J001	unc-70	WBGene00006803	K11C4.3	V_+_6889310_6889412_6889464_6889597_6889682_6889803 3_Junction_111033_Junction_111035 J002 3_Junction_111032_Junction_111034 J002 5_Junction_111031_Junction_111032_Junction_111033 J001																						3.4361181096%																0.0434557651%
unc-70 V_+_6889310_6889412_6889464_6889597_6889682_6889803 3_Junction_111033_Junction_111035 J002 3_Junction_111032_Junction_111034 J002 5_Junction_111031_Junction_111032_Junction_111033 J002	unc-70	WBGene00006803	K11C4.3	V_+_6889310_6889412_6889464_6889597_6889682_6889803 3_Junction_111033_Junction_111035 J002 3_Junction_111032_Junction_111034 J002 5_Junction_111031_Junction_111032_Junction_111033 J002																						2.23098407893333%																0.0308867999%
unc-70 V_+_6889310_6889412_6889464_6889597_6889682_6889803 3_Junction_111033_Junction_111035 J002 3_Junction_111032_Junction_111034 J002 5_Junction_111031_Junction_111032_Junction_111033 J003	unc-70	WBGene00006803	K11C4.3	V_+_6889310_6889412_6889464_6889597_6889682_6889803 3_Junction_111033_Junction_111035 J002 3_Junction_111032_Junction_111034 J002 5_Junction_111031_Junction_111032_Junction_111033 J003																						10.1838935642667%																0.8999162216%
unc-70 V_+_6889310_6889412_6889464_6889597_6889682_6889803 3_Junction_111354_Junction_111356 J001 3_Junction_111353_Junction_111355 J001 5_Junction_111352_Junction_111353_Junction_111354 J001	unc-70	WBGene00006803	K11C4.3	V_+_6889310_6889412_6889464_6889597_6889682_6889803 3_Junction_111354_Junction_111356 J001 3_Junction_111353_Junction_111355 J001 5_Junction_111352_Junction_111353_Junction_111354 J001								0%																																						2.15525783975%
unc-70 V_+_6889310_6889412_6889464_6889597_6889682_6889803 3_Junction_111354_Junction_111356 J001 3_Junction_111353_Junction_111355 J001 5_Junction_111352_Junction_111353_Junction_111354 J002	unc-70	WBGene00006803	K11C4.3	V_+_6889310_6889412_6889464_6889597_6889682_6889803 3_Junction_111354_Junction_111356 J001 3_Junction_111353_Junction_111355 J001 5_Junction_111352_Junction_111353_Junction_111354 J002								3.5493195%																																						1.843460884625%
unc-70 V_+_6889310_6889412_6889464_6889597_6889682_6889803 3_Junction_111354_Junction_111356 J001 3_Junction_111353_Junction_111355 J001 5_Junction_111352_Junction_111353_Junction_111354 J003	unc-70	WBGene00006803	K11C4.3	V_+_6889310_6889412_6889464_6889597_6889682_6889803 3_Junction_111354_Junction_111356 J001 3_Junction_111353_Junction_111355 J001 5_Junction_111352_Junction_111353_Junction_111354 J003								42.6056805%																																						47.5318758327%
unc-70 V_+_6889310_6889412_6889464_6889597_6889682_6889803 3_Junction_111354_Junction_111356 J001 3_Junction_111353_Junction_111355 J002 5_Junction_111352_Junction_111353_Junction_111354 J001	unc-70	WBGene00006803	K11C4.3	V_+_6889310_6889412_6889464_6889597_6889682_6889803 3_Junction_111354_Junction_111356 J001 3_Junction_111353_Junction_111355 J002 5_Junction_111352_Junction_111353_Junction_111354 J001								0%																																						2.29403166025%
unc-70 V_+_6889310_6889412_6889464_6889597_6889682_6889803 3_Junction_111354_Junction_111356 J001 3_Junction_111353_Junction_111355 J002 5_Junction_111352_Junction_111353_Junction_111354 J002	unc-70	WBGene00006803	K11C4.3	V_+_6889310_6889412_6889464_6889597_6889682_6889803 3_Junction_111354_Junction_111356 J001 3_Junction_111353_Junction_111355 J002 5_Junction_111352_Junction_111353_Junction_111354 J002								0%																																						1.541144365375%
unc-70 V_+_6889310_6889412_6889464_6889597_6889682_6889803 3_Junction_111354_Junction_111356 J001 3_Junction_111353_Junction_111355 J002 5_Junction_111352_Junction_111353_Junction_111354 J003	unc-70	WBGene00006803	K11C4.3	V_+_6889310_6889412_6889464_6889597_6889682_6889803 3_Junction_111354_Junction_111356 J001 3_Junction_111353_Junction_111355 J002 5_Junction_111352_Junction_111353_Junction_111354 J003								50%																																						40.5991471673%
unc-70 V_+_6889310_6889412_6889464_6889597_6889682_6889803 3_Junction_111354_Junction_111356 J002 3_Junction_111353_Junction_111355 J001 5_Junction_111352_Junction_111353_Junction_111354 J001	unc-70	WBGene00006803	K11C4.3	V_+_6889310_6889412_6889464_6889597_6889682_6889803 3_Junction_111354_Junction_111356 J002 3_Junction_111353_Junction_111355 J001 5_Junction_111352_Junction_111353_Junction_111354 J001								0%																																						0.09932466025%
unc-70 V_+_6889310_6889412_6889464_6889597_6889682_6889803 3_Junction_111354_Junction_111356 J002 3_Junction_111353_Junction_111355 J001 5_Junction_111352_Junction_111353_Junction_111354 J002	unc-70	WBGene00006803	K11C4.3	V_+_6889310_6889412_6889464_6889597_6889682_6889803 3_Junction_111354_Junction_111356 J002 3_Junction_111353_Junction_111355 J001 5_Junction_111352_Junction_111353_Junction_111354 J002								0.2956805%																																						0.071225365375%
unc-70 V_+_6889310_6889412_6889464_6889597_6889682_6889803 3_Junction_111354_Junction_111356 J002 3_Junction_111353_Junction_111355 J001 5_Junction_111352_Junction_111353_Junction_111354 J003	unc-70	WBGene00006803	K11C4.3	V_+_6889310_6889412_6889464_6889597_6889682_6889803 3_Junction_111354_Junction_111356 J002 3_Junction_111353_Junction_111355 J001 5_Junction_111352_Junction_111353_Junction_111354 J003								3.5493195%																																						1.8725606673%
unc-70 V_+_6889310_6889412_6889464_6889597_6889682_6889803 3_Junction_111354_Junction_111356 J002 3_Junction_111353_Junction_111355 J002 5_Junction_111352_Junction_111353_Junction_111354 J001	unc-70	WBGene00006803	K11C4.3	V_+_6889310_6889412_6889464_6889597_6889682_6889803 3_Junction_111354_Junction_111356 J002 3_Junction_111353_Junction_111355 J002 5_Junction_111352_Junction_111353_Junction_111354 J001								0%																																						0.12138583975%
unc-70 V_+_6889310_6889412_6889464_6889597_6889682_6889803 3_Junction_111354_Junction_111356 J002 3_Junction_111353_Junction_111355 J002 5_Junction_111352_Junction_111353_Junction_111354 J002	unc-70	WBGene00006803	K11C4.3	V_+_6889310_6889412_6889464_6889597_6889682_6889803 3_Junction_111354_Junction_111356 J002 3_Junction_111353_Junction_111355 J002 5_Junction_111352_Junction_111353_Junction_111354 J002								0%																																						0.066669384625%
unc-70 V_+_6889310_6889412_6889464_6889597_6889682_6889803 3_Junction_111354_Junction_111356 J002 3_Junction_111353_Junction_111355 J002 5_Junction_111352_Junction_111353_Junction_111354 J003	unc-70	WBGene00006803	K11C4.3	V_+_6889310_6889412_6889464_6889597_6889682_6889803 3_Junction_111354_Junction_111356 J002 3_Junction_111353_Junction_111355 J002 5_Junction_111352_Junction_111353_Junction_111354 J003								0%																																						1.8064163327%
unc-70 V_+_6889310_6889412_6889464_6889597_6889682_6889803 3_Junction_111373_Junction_111375 J001 3_Junction_111372_Junction_111374 J001 5_Junction_111371_Junction_111372_Junction_111373 J001	unc-70	WBGene00006803	K11C4.3	V_+_6889310_6889412_6889464_6889597_6889682_6889803 3_Junction_111373_Junction_111375 J001 3_Junction_111372_Junction_111374 J001 5_Junction_111371_Junction_111372_Junction_111373 J001																														2.80014933333333%																2.15525783975%
unc-70 V_+_6889310_6889412_6889464_6889597_6889682_6889803 3_Junction_111373_Junction_111375 J001 3_Junction_111372_Junction_111374 J001 5_Junction_111371_Junction_111372_Junction_111373 J002	unc-70	WBGene00006803	K11C4.3	V_+_6889310_6889412_6889464_6889597_6889682_6889803 3_Junction_111373_Junction_111375 J001 3_Junction_111372_Junction_111374 J001 5_Junction_111371_Junction_111372_Junction_111373 J002																														5.60324%																1.843460884625%
unc-70 V_+_6889310_6889412_6889464_6889597_6889682_6889803 3_Junction_111373_Junction_111375 J001 3_Junction_111372_Junction_111374 J001 5_Junction_111371_Junction_111372_Junction_111373 J003	unc-70	WBGene00006803	K11C4.3	V_+_6889310_6889412_6889464_6889597_6889682_6889803 3_Junction_111373_Junction_111375 J001 3_Junction_111372_Junction_111374 J001 5_Junction_111371_Junction_111372_Junction_111373 J003																														21.009944%																47.5318758327%
unc-70 V_+_6889310_6889412_6889464_6889597_6889682_6889803 3_Junction_111373_Junction_111375 J001 3_Junction_111372_Junction_111374 J002 5_Junction_111371_Junction_111372_Junction_111373 J001	unc-70	WBGene00006803	K11C4.3	V_+_6889310_6889412_6889464_6889597_6889682_6889803 3_Junction_111373_Junction_111375 J001 3_Junction_111372_Junction_111374 J002 5_Junction_111371_Junction_111372_Junction_111373 J001																														2.3784%																2.29403166025%
unc-70 V_+_6889310_6889412_6889464_6889597_6889682_6889803 3_Junction_111373_Junction_111375 J001 3_Junction_111372_Junction_111374 J002 5_Junction_111371_Junction_111372_Junction_111373 J002	unc-70	WBGene00006803	K11C4.3	V_+_6889310_6889412_6889464_6889597_6889682_6889803 3_Junction_111373_Junction_111375 J001 3_Junction_111372_Junction_111374 J002 5_Junction_111371_Junction_111372_Junction_111373 J002																														0%																1.541144365375%
unc-70 V_+_6889310_6889412_6889464_6889597_6889682_6889803 3_Junction_111373_Junction_111375 J001 3_Junction_111372_Junction_111374 J002 5_Junction_111371_Junction_111372_Junction_111373 J003	unc-70	WBGene00006803	K11C4.3	V_+_6889310_6889412_6889464_6889597_6889682_6889803 3_Junction_111373_Junction_111375 J001 3_Junction_111372_Junction_111374 J002 5_Junction_111371_Junction_111372_Junction_111373 J003																														34.1082666666667%																40.5991471673%
unc-70 V_+_6889310_6889412_6889464_6889597_6889682_6889803 3_Junction_111373_Junction_111375 J002 3_Junction_111372_Junction_111374 J001 5_Junction_111371_Junction_111372_Junction_111373 J001	unc-70	WBGene00006803	K11C4.3	V_+_6889310_6889412_6889464_6889597_6889682_6889803 3_Junction_111373_Junction_111375 J002 3_Junction_111372_Junction_111374 J001 5_Junction_111371_Junction_111372_Junction_111373 J001																														0.373184%																0.09932466025%
unc-70 V_+_6889310_6889412_6889464_6889597_6889682_6889803 3_Junction_111373_Junction_111375 J002 3_Junction_111372_Junction_111374 J001 5_Junction_111371_Junction_111372_Junction_111373 J002	unc-70	WBGene00006803	K11C4.3	V_+_6889310_6889412_6889464_6889597_6889682_6889803 3_Junction_111373_Junction_111375 J002 3_Junction_111372_Junction_111374 J001 5_Junction_111371_Junction_111372_Junction_111373 J002																														0.74676%																0.071225365375%
unc-70 V_+_6889310_6889412_6889464_6889597_6889682_6889803 3_Junction_111373_Junction_111375 J002 3_Junction_111372_Junction_111374 J001 5_Junction_111371_Junction_111372_Junction_111373 J003	unc-70	WBGene00006803	K11C4.3	V_+_6889310_6889412_6889464_6889597_6889682_6889803 3_Junction_111373_Junction_111375 J002 3_Junction_111372_Junction_111374 J001 5_Junction_111371_Junction_111372_Junction_111373 J003																														2.800056%																1.8725606673%
unc-70 V_+_6889310_6889412_6889464_6889597_6889682_6889803 3_Junction_111373_Junction_111375 J002 3_Junction_111372_Junction_111374 J002 5_Junction_111371_Junction_111372_Junction_111373 J001	unc-70	WBGene00006803	K11C4.3	V_+_6889310_6889412_6889464_6889597_6889682_6889803 3_Junction_111373_Junction_111375 J002 3_Junction_111372_Junction_111374 J002 5_Junction_111371_Junction_111372_Junction_111373 J001																														1.6216%																0.12138583975%
unc-70 V_+_6889310_6889412_6889464_6889597_6889682_6889803 3_Junction_111373_Junction_111375 J002 3_Junction_111372_Junction_111374 J002 5_Junction_111371_Junction_111372_Junction_111373 J002	unc-70	WBGene00006803	K11C4.3	V_+_6889310_6889412_6889464_6889597_6889682_6889803 3_Junction_111373_Junction_111375 J002 3_Junction_111372_Junction_111374 J002 5_Junction_111371_Junction_111372_Junction_111373 J002																														0%																0.066669384625%
unc-70 V_+_6889310_6889412_6889464_6889597_6889682_6889803 3_Junction_111373_Junction_111375 J002 3_Junction_111372_Junction_111374 J002 5_Junction_111371_Junction_111372_Junction_111373 J003	unc-70	WBGene00006803	K11C4.3	V_+_6889310_6889412_6889464_6889597_6889682_6889803 3_Junction_111373_Junction_111375 J002 3_Junction_111372_Junction_111374 J002 5_Junction_111371_Junction_111372_Junction_111373 J003																														28.5584%																1.8064163327%
unc-70 V_+_6889310_6889412_6889464_6889597_6889682_6889803 3_Junction_111426_Junction_111429 J001 3_Junction_111425_Junction_111427 J001 5_Junction_111424_Junction_111425_Junction_111426 J001	unc-70	WBGene00006803	K11C4.3	V_+_6889310_6889412_6889464_6889597_6889682_6889803 3_Junction_111426_Junction_111429 J001 3_Junction_111425_Junction_111427 J001 5_Junction_111424_Junction_111425_Junction_111426 J001																											2.61447097316667%												1.6024058328%
unc-70 V_+_6889310_6889412_6889464_6889597_6889682_6889803 3_Junction_111426_Junction_111429 J001 3_Junction_111425_Junction_111427 J001 5_Junction_111424_Junction_111425_Junction_111426 J002	unc-70	WBGene00006803	K11C4.3	V_+_6889310_6889412_6889464_6889597_6889682_6889803 3_Junction_111426_Junction_111429 J001 3_Junction_111425_Junction_111427 J001 5_Junction_111424_Junction_111425_Junction_111426 J002																											4.38673247816667%												0.6865492%
unc-70 V_+_6889310_6889412_6889464_6889597_6889682_6889803 3_Junction_111426_Junction_111429 J001 3_Junction_111425_Junction_111427 J001 5_Junction_111424_Junction_111425_Junction_111426 J003	unc-70	WBGene00006803	K11C4.3	V_+_6889310_6889412_6889464_6889597_6889682_6889803 3_Junction_111426_Junction_111429 J001 3_Junction_111425_Junction_111427 J001 5_Junction_111424_Junction_111425_Junction_111426 J003																											44.0009248445%												11.4420289672%
unc-70 V_+_6889310_6889412_6889464_6889597_6889682_6889803 3_Junction_111426_Junction_111429 J001 3_Junction_111425_Junction_111427 J002 5_Junction_111424_Junction_111425_Junction_111426 J001	unc-70	WBGene00006803	K11C4.3	V_+_6889310_6889412_6889464_6889597_6889682_6889803 3_Junction_111426_Junction_111429 J001 3_Junction_111425_Junction_111427 J002 5_Junction_111424_Junction_111425_Junction_111426 J001																											1.7704636935%												7.4717101672%
unc-70 V_+_6889310_6889412_6889464_6889597_6889682_6889803 3_Junction_111426_Junction_111429 J001 3_Junction_111425_Junction_111427 J002 5_Junction_111424_Junction_111425_Junction_111426 J002	unc-70	WBGene00006803	K11C4.3	V_+_6889310_6889412_6889464_6889597_6889682_6889803 3_Junction_111426_Junction_111429 J001 3_Junction_111425_Junction_111427 J002 5_Junction_111424_Junction_111425_Junction_111426 J002																											2.7172371885%												1.4874508%
unc-70 V_+_6889310_6889412_6889464_6889597_6889682_6889803 3_Junction_111426_Junction_111429 J001 3_Junction_111425_Junction_111427 J002 5_Junction_111424_Junction_111425_Junction_111426 J003	unc-70	WBGene00006803	K11C4.3	V_+_6889310_6889412_6889464_6889597_6889682_6889803 3_Junction_111426_Junction_111429 J001 3_Junction_111425_Junction_111427 J002 5_Junction_111424_Junction_111425_Junction_111426 J003																											30.3826791555%												70.7898550328%
unc-70 V_+_6889310_6889412_6889464_6889597_6889682_6889803 3_Junction_111426_Junction_111429 J002 3_Junction_111425_Junction_111427 J001 5_Junction_111424_Junction_111425_Junction_111426 J001	unc-70	WBGene00006803	K11C4.3	V_+_6889310_6889412_6889464_6889597_6889682_6889803 3_Junction_111426_Junction_111429 J002 3_Junction_111425_Junction_111427 J001 5_Junction_111424_Junction_111425_Junction_111426 J001																											0.439572360166667%												0.2402871672%
unc-70 V_+_6889310_6889412_6889464_6889597_6889682_6889803 3_Junction_111426_Junction_111429 J002 3_Junction_111425_Junction_111427 J001 5_Junction_111424_Junction_111425_Junction_111426 J002	unc-70	WBGene00006803	K11C4.3	V_+_6889310_6889412_6889464_6889597_6889682_6889803 3_Junction_111426_Junction_111429 J002 3_Junction_111425_Junction_111427 J001 5_Junction_111424_Junction_111425_Junction_111426 J002																											0.772977521833333%												0.1029508%
unc-70 V_+_6889310_6889412_6889464_6889597_6889682_6889803 3_Junction_111426_Junction_111429 J002 3_Junction_111425_Junction_111427 J001 5_Junction_111424_Junction_111425_Junction_111426 J003	unc-70	WBGene00006803	K11C4.3	V_+_6889310_6889412_6889464_6889597_6889682_6889803 3_Junction_111426_Junction_111429 J002 3_Junction_111425_Junction_111427 J001 5_Junction_111424_Junction_111425_Junction_111426 J003																											7.38895848883333%												1.7157780328%
unc-70 V_+_6889310_6889412_6889464_6889597_6889682_6889803 3_Junction_111426_Junction_111429 J002 3_Junction_111425_Junction_111427 J002 5_Junction_111424_Junction_111425_Junction_111426 J001	unc-70	WBGene00006803	K11C4.3	V_+_6889310_6889412_6889464_6889597_6889682_6889803 3_Junction_111426_Junction_111429 J002 3_Junction_111425_Junction_111427 J002 5_Junction_111424_Junction_111425_Junction_111426 J001																											0.2788263065%												0.5205968328%
unc-70 V_+_6889310_6889412_6889464_6889597_6889682_6889803 3_Junction_111426_Junction_111429 J002 3_Junction_111425_Junction_111427 J002 5_Junction_111424_Junction_111425_Junction_111426 J002	unc-70	WBGene00006803	K11C4.3	V_+_6889310_6889412_6889464_6889597_6889682_6889803 3_Junction_111426_Junction_111429 J002 3_Junction_111425_Junction_111427 J002 5_Junction_111424_Junction_111425_Junction_111426 J002																											0.4430528115%												0.2230492%
unc-70 V_+_6889310_6889412_6889464_6889597_6889682_6889803 3_Junction_111426_Junction_111429 J002 3_Junction_111425_Junction_111427 J002 5_Junction_111424_Junction_111425_Junction_111426 J003	unc-70	WBGene00006803	K11C4.3	V_+_6889310_6889412_6889464_6889597_6889682_6889803 3_Junction_111426_Junction_111429 J002 3_Junction_111425_Junction_111427 J002 5_Junction_111424_Junction_111425_Junction_111426 J003																											4.8107708445%												3.7173379672%
unc-70 V_+_6889310_6889412_6889464_6889597_6889682_6889803 3_Junction_111491_Junction_111493 J001 3_Junction_111490_Junction_111492 J001 5_Junction_111489_Junction_111490_Junction_111491 J001	unc-70	WBGene00006803	K11C4.3	V_+_6889310_6889412_6889464_6889597_6889682_6889803 3_Junction_111491_Junction_111493 J001 3_Junction_111490_Junction_111492 J001 5_Junction_111489_Junction_111490_Junction_111491 J001											2.443%																																			2.15525783975%
unc-70 V_+_6889310_6889412_6889464_6889597_6889682_6889803 3_Junction_111491_Junction_111493 J001 3_Junction_111490_Junction_111492 J001 5_Junction_111489_Junction_111490_Junction_111491 J002	unc-70	WBGene00006803	K11C4.3	V_+_6889310_6889412_6889464_6889597_6889682_6889803 3_Junction_111491_Junction_111493 J001 3_Junction_111490_Junction_111492 J001 5_Junction_111489_Junction_111490_Junction_111491 J002											7.901904%																																			1.843460884625%
unc-70 V_+_6889310_6889412_6889464_6889597_6889682_6889803 3_Junction_111491_Junction_111493 J001 3_Junction_111490_Junction_111492 J001 5_Junction_111489_Junction_111490_Junction_111491 J003	unc-70	WBGene00006803	K11C4.3	V_+_6889310_6889412_6889464_6889597_6889682_6889803 3_Junction_111491_Junction_111493 J001 3_Junction_111490_Junction_111492 J001 5_Junction_111489_Junction_111490_Junction_111491 J003											54.391096%																																			47.5318758327%
unc-70 V_+_6889310_6889412_6889464_6889597_6889682_6889803 3_Junction_111491_Junction_111493 J001 3_Junction_111490_Junction_111492 J002 5_Junction_111489_Junction_111490_Junction_111491 J001	unc-70	WBGene00006803	K11C4.3	V_+_6889310_6889412_6889464_6889597_6889682_6889803 3_Junction_111491_Junction_111493 J001 3_Junction_111490_Junction_111492 J002 5_Junction_111489_Junction_111490_Junction_111491 J001											0.625%																																			2.29403166025%
unc-70 V_+_6889310_6889412_6889464_6889597_6889682_6889803 3_Junction_111491_Junction_111493 J001 3_Junction_111490_Junction_111492 J002 5_Junction_111489_Junction_111490_Junction_111491 J002	unc-70	WBGene00006803	K11C4.3	V_+_6889310_6889412_6889464_6889597_6889682_6889803 3_Junction_111491_Junction_111493 J001 3_Junction_111490_Junction_111492 J002 5_Junction_111489_Junction_111490_Junction_111491 J002											0.625%																																			1.541144365375%
unc-70 V_+_6889310_6889412_6889464_6889597_6889682_6889803 3_Junction_111491_Junction_111493 J001 3_Junction_111490_Junction_111492 J002 5_Junction_111489_Junction_111490_Junction_111491 J003	unc-70	WBGene00006803	K11C4.3	V_+_6889310_6889412_6889464_6889597_6889682_6889803 3_Junction_111491_Junction_111493 J001 3_Junction_111490_Junction_111492 J002 5_Junction_111489_Junction_111490_Junction_111491 J003											24.75%																																			40.5991471673%
unc-70 V_+_6889310_6889412_6889464_6889597_6889682_6889803 3_Junction_111491_Junction_111493 J002 3_Junction_111490_Junction_111492 J001 5_Junction_111489_Junction_111490_Junction_111491 J001	unc-70	WBGene00006803	K11C4.3	V_+_6889310_6889412_6889464_6889597_6889682_6889803 3_Junction_111491_Junction_111493 J002 3_Junction_111490_Junction_111492 J001 5_Junction_111489_Junction_111490_Junction_111491 J001											0%																																			0.09932466025%
unc-70 V_+_6889310_6889412_6889464_6889597_6889682_6889803 3_Junction_111491_Junction_111493 J002 3_Junction_111490_Junction_111492 J001 5_Junction_111489_Junction_111490_Junction_111491 J002	unc-70	WBGene00006803	K11C4.3	V_+_6889310_6889412_6889464_6889597_6889682_6889803 3_Junction_111491_Junction_111493 J002 3_Junction_111490_Junction_111492 J001 5_Junction_111489_Junction_111490_Junction_111491 J002											0.929096%																																			0.071225365375%
unc-70 V_+_6889310_6889412_6889464_6889597_6889682_6889803 3_Junction_111491_Junction_111493 J002 3_Junction_111490_Junction_111492 J001 5_Junction_111489_Junction_111490_Junction_111491 J003	unc-70	WBGene00006803	K11C4.3	V_+_6889310_6889412_6889464_6889597_6889682_6889803 3_Junction_111491_Junction_111493 J002 3_Junction_111490_Junction_111492 J001 5_Junction_111489_Junction_111490_Junction_111491 J003											4.334904%																																			1.8725606673%
unc-70 V_+_6889310_6889412_6889464_6889597_6889682_6889803 3_Junction_111491_Junction_111493 J002 3_Junction_111490_Junction_111492 J002 5_Junction_111489_Junction_111490_Junction_111491 J001	unc-70	WBGene00006803	K11C4.3	V_+_6889310_6889412_6889464_6889597_6889682_6889803 3_Junction_111491_Junction_111493 J002 3_Junction_111490_Junction_111492 J002 5_Junction_111489_Junction_111490_Junction_111491 J001											0%																																			0.12138583975%
unc-70 V_+_6889310_6889412_6889464_6889597_6889682_6889803 3_Junction_111491_Junction_111493 J002 3_Junction_111490_Junction_111492 J002 5_Junction_111489_Junction_111490_Junction_111491 J002	unc-70	WBGene00006803	K11C4.3	V_+_6889310_6889412_6889464_6889597_6889682_6889803 3_Junction_111491_Junction_111493 J002 3_Junction_111490_Junction_111492 J002 5_Junction_111489_Junction_111490_Junction_111491 J002											0%																																			0.066669384625%
unc-70 V_+_6889310_6889412_6889464_6889597_6889682_6889803 3_Junction_111491_Junction_111493 J002 3_Junction_111490_Junction_111492 J002 5_Junction_111489_Junction_111490_Junction_111491 J003	unc-70	WBGene00006803	K11C4.3	V_+_6889310_6889412_6889464_6889597_6889682_6889803 3_Junction_111491_Junction_111493 J002 3_Junction_111490_Junction_111492 J002 5_Junction_111489_Junction_111490_Junction_111491 J003											4%																																			1.8064163327%
unc-70 V_+_6889310_6889412_6889464_6889597_6889682_6889803 3_Junction_111808_Junction_111810 J001 3_Junction_111807_Junction_111809 J001 5_Junction_111806_Junction_111807_Junction_111808 J001	unc-70	WBGene00006803	K11C4.3	V_+_6889310_6889412_6889464_6889597_6889682_6889803 3_Junction_111808_Junction_111810 J001 3_Junction_111807_Junction_111809 J001 5_Junction_111806_Junction_111807_Junction_111808 J001																											2.61447097316667%	8.981271%
unc-70 V_+_6889310_6889412_6889464_6889597_6889682_6889803 3_Junction_111808_Junction_111810 J001 3_Junction_111807_Junction_111809 J001 5_Junction_111806_Junction_111807_Junction_111808 J002	unc-70	WBGene00006803	K11C4.3	V_+_6889310_6889412_6889464_6889597_6889682_6889803 3_Junction_111808_Junction_111810 J001 3_Junction_111807_Junction_111809 J001 5_Junction_111806_Junction_111807_Junction_111808 J002																											4.38673247816667%	5.988645%
unc-70 V_+_6889310_6889412_6889464_6889597_6889682_6889803 3_Junction_111808_Junction_111810 J001 3_Junction_111807_Junction_111809 J001 5_Junction_111806_Junction_111807_Junction_111808 J003	unc-70	WBGene00006803	K11C4.3	V_+_6889310_6889412_6889464_6889597_6889682_6889803 3_Junction_111808_Junction_111810 J001 3_Junction_111807_Junction_111809 J001 5_Junction_111806_Junction_111807_Junction_111808 J003																											44.0009248445%	18.960084%
unc-70 V_+_6889310_6889412_6889464_6889597_6889682_6889803 3_Junction_111808_Junction_111810 J001 3_Junction_111807_Junction_111809 J002 5_Junction_111806_Junction_111807_Junction_111808 J001	unc-70	WBGene00006803	K11C4.3	V_+_6889310_6889412_6889464_6889597_6889682_6889803 3_Junction_111808_Junction_111810 J001 3_Junction_111807_Junction_111809 J002 5_Junction_111806_Junction_111807_Junction_111808 J001																											1.7704636935%	3.635307%
unc-70 V_+_6889310_6889412_6889464_6889597_6889682_6889803 3_Junction_111808_Junction_111810 J001 3_Junction_111807_Junction_111809 J002 5_Junction_111806_Junction_111807_Junction_111808 J002	unc-70	WBGene00006803	K11C4.3	V_+_6889310_6889412_6889464_6889597_6889682_6889803 3_Junction_111808_Junction_111810 J001 3_Junction_111807_Junction_111809 J002 5_Junction_111806_Junction_111807_Junction_111808 J002																											2.7172371885%	1.996215%
unc-70 V_+_6889310_6889412_6889464_6889597_6889682_6889803 3_Junction_111808_Junction_111810 J001 3_Junction_111807_Junction_111809 J002 5_Junction_111806_Junction_111807_Junction_111808 J003	unc-70	WBGene00006803	K11C4.3	V_+_6889310_6889412_6889464_6889597_6889682_6889803 3_Junction_111808_Junction_111810 J001 3_Junction_111807_Junction_111809 J002 5_Junction_111806_Junction_111807_Junction_111808 J003																											30.3826791555%	55.028478%
unc-70 V_+_6889310_6889412_6889464_6889597_6889682_6889803 3_Junction_111808_Junction_111810 J002 3_Junction_111807_Junction_111809 J001 5_Junction_111806_Junction_111807_Junction_111808 J001	unc-70	WBGene00006803	K11C4.3	V_+_6889310_6889412_6889464_6889597_6889682_6889803 3_Junction_111808_Junction_111810 J002 3_Junction_111807_Junction_111809 J001 5_Junction_111806_Junction_111807_Junction_111808 J001																											0.439572360166667%	0.944979%
unc-70 V_+_6889310_6889412_6889464_6889597_6889682_6889803 3_Junction_111808_Junction_111810 J002 3_Junction_111807_Junction_111809 J001 5_Junction_111806_Junction_111807_Junction_111808 J002	unc-70	WBGene00006803	K11C4.3	V_+_6889310_6889412_6889464_6889597_6889682_6889803 3_Junction_111808_Junction_111810 J002 3_Junction_111807_Junction_111809 J001 5_Junction_111806_Junction_111807_Junction_111808 J002																											0.772977521833333%	0.630105%
unc-70 V_+_6889310_6889412_6889464_6889597_6889682_6889803 3_Junction_111808_Junction_111810 J002 3_Junction_111807_Junction_111809 J001 5_Junction_111806_Junction_111807_Junction_111808 J003	unc-70	WBGene00006803	K11C4.3	V_+_6889310_6889412_6889464_6889597_6889682_6889803 3_Junction_111808_Junction_111810 J002 3_Junction_111807_Junction_111809 J001 5_Junction_111806_Junction_111807_Junction_111808 J003																											7.38895848883333%	1.994916%
unc-70 V_+_6889310_6889412_6889464_6889597_6889682_6889803 3_Junction_111808_Junction_111810 J002 3_Junction_111807_Junction_111809 J002 5_Junction_111806_Junction_111807_Junction_111808 J001	unc-70	WBGene00006803	K11C4.3	V_+_6889310_6889412_6889464_6889597_6889682_6889803 3_Junction_111808_Junction_111810 J002 3_Junction_111807_Junction_111809 J002 5_Junction_111806_Junction_111807_Junction_111808 J001																											0.2788263065%	0.323443%
unc-70 V_+_6889310_6889412_6889464_6889597_6889682_6889803 3_Junction_111808_Junction_111810 J002 3_Junction_111807_Junction_111809 J002 5_Junction_111806_Junction_111807_Junction_111808 J002	unc-70	WBGene00006803	K11C4.3	V_+_6889310_6889412_6889464_6889597_6889682_6889803 3_Junction_111808_Junction_111810 J002 3_Junction_111807_Junction_111809 J002 5_Junction_111806_Junction_111807_Junction_111808 J002																											0.4430528115%	0.210035%
unc-70 V_+_6889310_6889412_6889464_6889597_6889682_6889803 3_Junction_111808_Junction_111810 J002 3_Junction_111807_Junction_111809 J002 5_Junction_111806_Junction_111807_Junction_111808 J003	unc-70	WBGene00006803	K11C4.3	V_+_6889310_6889412_6889464_6889597_6889682_6889803 3_Junction_111808_Junction_111810 J002 3_Junction_111807_Junction_111809 J002 5_Junction_111806_Junction_111807_Junction_111808 J003																											4.8107708445%	1.306522%
unc-70 V_+_6889310_6889412_6889464_6889597_6889682_6889803 3_Junction_112078_Junction_112080 J001 3_Junction_112077_Junction_112079 J001 5_Junction_112076_Junction_112077_Junction_112078 J001	unc-70	WBGene00006803	K11C4.3	V_+_6889310_6889412_6889464_6889597_6889682_6889803 3_Junction_112078_Junction_112080 J001 3_Junction_112077_Junction_112079 J001 5_Junction_112076_Junction_112077_Junction_112078 J001																						5.9948821096%									5.6445019806%
unc-70 V_+_6889310_6889412_6889464_6889597_6889682_6889803 3_Junction_112078_Junction_112080 J001 3_Junction_112077_Junction_112079 J001 5_Junction_112076_Junction_112077_Junction_112078 J002	unc-70	WBGene00006803	K11C4.3	V_+_6889310_6889412_6889464_6889597_6889682_6889803 3_Junction_112078_Junction_112080 J001 3_Junction_112077_Junction_112079 J001 5_Junction_112076_Junction_112077_Junction_112078 J002																						4.32334607893333%									3.8400390126%
unc-70 V_+_6889310_6889412_6889464_6889597_6889682_6889803 3_Junction_112078_Junction_112080 J001 3_Junction_112077_Junction_112079 J001 5_Junction_112076_Junction_112077_Junction_112078 J003	unc-70	WBGene00006803	K11C4.3	V_+_6889310_6889412_6889464_6889597_6889682_6889803 3_Junction_112078_Junction_112080 J001 3_Junction_112077_Junction_112079 J001 5_Junction_112076_Junction_112077_Junction_112078 J003																						20.1420148976%									34.0911270068%
unc-70 V_+_6889310_6889412_6889464_6889597_6889682_6889803 3_Junction_112078_Junction_112080 J001 3_Junction_112077_Junction_112079 J002 5_Junction_112076_Junction_112077_Junction_112078 J001	unc-70	WBGene00006803	K11C4.3	V_+_6889310_6889412_6889464_6889597_6889682_6889803 3_Junction_112078_Junction_112080 J001 3_Junction_112077_Junction_112079 J002 5_Junction_112076_Junction_112077_Junction_112078 J001																						8.14813455706667%									5.7064595194%
unc-70 V_+_6889310_6889412_6889464_6889597_6889682_6889803 3_Junction_112078_Junction_112080 J001 3_Junction_112077_Junction_112079 J002 5_Junction_112076_Junction_112077_Junction_112078 J002	unc-70	WBGene00006803	K11C4.3	V_+_6889310_6889412_6889464_6889597_6889682_6889803 3_Junction_112078_Junction_112080 J001 3_Junction_112077_Junction_112079 J002 5_Junction_112076_Junction_112077_Junction_112078 J002																						4.49427858773333%									3.7213399874%
unc-70 V_+_6889310_6889412_6889464_6889597_6889682_6889803 3_Junction_112078_Junction_112080 J001 3_Junction_112077_Junction_112079 J002 5_Junction_112076_Junction_112077_Junction_112078 J003	unc-70	WBGene00006803	K11C4.3	V_+_6889310_6889412_6889464_6889597_6889682_6889803 3_Junction_112078_Junction_112080 J001 3_Junction_112077_Junction_112079 J002 5_Junction_112076_Junction_112077_Junction_112078 J003																						27.1916891024%									32.0915324932%
unc-70 V_+_6889310_6889412_6889464_6889597_6889682_6889803 3_Junction_112078_Junction_112080 J002 3_Junction_112077_Junction_112079 J001 5_Junction_112076_Junction_112077_Junction_112078 J001	unc-70	WBGene00006803	K11C4.3	V_+_6889310_6889412_6889464_6889597_6889682_6889803 3_Junction_112078_Junction_112080 J002 3_Junction_112077_Junction_112079 J001 5_Junction_112076_Junction_112077_Junction_112078 J001																						2.94086522373333%									1.0365660194%
unc-70 V_+_6889310_6889412_6889464_6889597_6889682_6889803 3_Junction_112078_Junction_112080 J002 3_Junction_112077_Junction_112079 J001 5_Junction_112076_Junction_112077_Junction_112078 J002	unc-70	WBGene00006803	K11C4.3	V_+_6889310_6889412_6889464_6889597_6889682_6889803 3_Junction_112078_Junction_112080 J002 3_Junction_112077_Junction_112079 J001 5_Junction_112076_Junction_112077_Junction_112078 J002																						2.23472458773333%									0.6551859874%
unc-70 V_+_6889310_6889412_6889464_6889597_6889682_6889803 3_Junction_112078_Junction_112080 J002 3_Junction_112077_Junction_112079 J001 5_Junction_112076_Junction_112077_Junction_112078 J003	unc-70	WBGene00006803	K11C4.3	V_+_6889310_6889412_6889464_6889597_6889682_6889803 3_Junction_112078_Junction_112080 J002 3_Junction_112077_Junction_112079 J001 5_Junction_112076_Junction_112077_Junction_112078 J003																						8.67573576906667%									5.5225799932%
unc-70 V_+_6889310_6889412_6889464_6889597_6889682_6889803 3_Junction_112078_Junction_112080 J002 3_Junction_112077_Junction_112079 J002 5_Junction_112076_Junction_112077_Junction_112078 J001	unc-70	WBGene00006803	K11C4.3	V_+_6889310_6889412_6889464_6889597_6889682_6889803 3_Junction_112078_Junction_112080 J002 3_Junction_112077_Junction_112079 J002 5_Junction_112076_Junction_112077_Junction_112078 J001																						3.4361181096%									1.1574724806%
unc-70 V_+_6889310_6889412_6889464_6889597_6889682_6889803 3_Junction_112078_Junction_112080 J002 3_Junction_112077_Junction_112079 J002 5_Junction_112076_Junction_112077_Junction_112078 J002	unc-70	WBGene00006803	K11C4.3	V_+_6889310_6889412_6889464_6889597_6889682_6889803 3_Junction_112078_Junction_112080 J002 3_Junction_112077_Junction_112079 J002 5_Junction_112076_Junction_112077_Junction_112078 J002																						2.23098407893333%									0.7084350126%
unc-70 V_+_6889310_6889412_6889464_6889597_6889682_6889803 3_Junction_112078_Junction_112080 J002 3_Junction_112077_Junction_112079 J002 5_Junction_112076_Junction_112077_Junction_112078 J003	unc-70	WBGene00006803	K11C4.3	V_+_6889310_6889412_6889464_6889597_6889682_6889803 3_Junction_112078_Junction_112080 J002 3_Junction_112077_Junction_112079 J002 5_Junction_112076_Junction_112077_Junction_112078 J003																						10.1838935642667%									5.8247605068%
unc-70 V_+_6889310_6889412_6889464_6889597_6889682_6889803 3_Junction_112684_Junction_112686 J001 3_Junction_112683_Junction_112685 J001 5_Junction_112682_Junction_112683_Junction_112684 J001	unc-70	WBGene00006803	K11C4.3	V_+_6889310_6889412_6889464_6889597_6889682_6889803 3_Junction_112684_Junction_112686 J001 3_Junction_112683_Junction_112685 J001 5_Junction_112682_Junction_112683_Junction_112684 J001																										6.01131075%	2.61447097316667%
unc-70 V_+_6889310_6889412_6889464_6889597_6889682_6889803 3_Junction_112684_Junction_112686 J001 3_Junction_112683_Junction_112685 J001 5_Junction_112682_Junction_112683_Junction_112684 J002	unc-70	WBGene00006803	K11C4.3	V_+_6889310_6889412_6889464_6889597_6889682_6889803 3_Junction_112684_Junction_112686 J001 3_Junction_112683_Junction_112685 J001 5_Junction_112682_Junction_112683_Junction_112684 J002																										2.68871765%	4.38673247816667%
unc-70 V_+_6889310_6889412_6889464_6889597_6889682_6889803 3_Junction_112684_Junction_112686 J001 3_Junction_112683_Junction_112685 J001 5_Junction_112682_Junction_112683_Junction_112684 J003	unc-70	WBGene00006803	K11C4.3	V_+_6889310_6889412_6889464_6889597_6889682_6889803 3_Junction_112684_Junction_112686 J001 3_Junction_112683_Junction_112685 J001 5_Junction_112682_Junction_112683_Junction_112684 J003																										45.01081785%	44.0009248445%
unc-70 V_+_6889310_6889412_6889464_6889597_6889682_6889803 3_Junction_112684_Junction_112686 J001 3_Junction_112683_Junction_112685 J002 5_Junction_112682_Junction_112683_Junction_112684 J001	unc-70	WBGene00006803	K11C4.3	V_+_6889310_6889412_6889464_6889597_6889682_6889803 3_Junction_112684_Junction_112686 J001 3_Junction_112683_Junction_112685 J002 5_Junction_112682_Junction_112683_Junction_112684 J001																										6.61868175%	1.7704636935%
unc-70 V_+_6889310_6889412_6889464_6889597_6889682_6889803 3_Junction_112684_Junction_112686 J001 3_Junction_112683_Junction_112685 J002 5_Junction_112682_Junction_112683_Junction_112684 J002	unc-70	WBGene00006803	K11C4.3	V_+_6889310_6889412_6889464_6889597_6889682_6889803 3_Junction_112684_Junction_112686 J001 3_Junction_112683_Junction_112685 J002 5_Junction_112682_Junction_112683_Junction_112684 J002																										2.17332335%	2.7172371885%
unc-70 V_+_6889310_6889412_6889464_6889597_6889682_6889803 3_Junction_112684_Junction_112686 J001 3_Junction_112683_Junction_112685 J002 5_Junction_112682_Junction_112683_Junction_112684 J003	unc-70	WBGene00006803	K11C4.3	V_+_6889310_6889412_6889464_6889597_6889682_6889803 3_Junction_112684_Junction_112686 J001 3_Junction_112683_Junction_112685 J002 5_Junction_112682_Junction_112683_Junction_112684 J003																										24.8122449%	30.3826791555%
unc-70 V_+_6889310_6889412_6889464_6889597_6889682_6889803 3_Junction_112684_Junction_112686 J002 3_Junction_112683_Junction_112685 J001 5_Junction_112682_Junction_112683_Junction_112684 J001	unc-70	WBGene00006803	K11C4.3	V_+_6889310_6889412_6889464_6889597_6889682_6889803 3_Junction_112684_Junction_112686 J002 3_Junction_112683_Junction_112685 J001 5_Junction_112682_Junction_112683_Junction_112684 J001																										1.20118925%	0.439572360166667%
unc-70 V_+_6889310_6889412_6889464_6889597_6889682_6889803 3_Junction_112684_Junction_112686 J002 3_Junction_112683_Junction_112685 J001 5_Junction_112682_Junction_112683_Junction_112684 J002	unc-70	WBGene00006803	K11C4.3	V_+_6889310_6889412_6889464_6889597_6889682_6889803 3_Junction_112684_Junction_112686 J002 3_Junction_112683_Junction_112685 J001 5_Junction_112682_Junction_112683_Junction_112684 J002																										0.43078235%	0.772977521833333%
unc-70 V_+_6889310_6889412_6889464_6889597_6889682_6889803 3_Junction_112684_Junction_112686 J002 3_Junction_112683_Junction_112685 J001 5_Junction_112682_Junction_112683_Junction_112684 J003	unc-70	WBGene00006803	K11C4.3	V_+_6889310_6889412_6889464_6889597_6889682_6889803 3_Junction_112684_Junction_112686 J002 3_Junction_112683_Junction_112685 J001 5_Junction_112682_Junction_112683_Junction_112684 J003																										4.65468215%	7.38895848883333%
unc-70 V_+_6889310_6889412_6889464_6889597_6889682_6889803 3_Junction_112684_Junction_112686 J002 3_Junction_112683_Junction_112685 J002 5_Junction_112682_Junction_112683_Junction_112684 J001	unc-70	WBGene00006803	K11C4.3	V_+_6889310_6889412_6889464_6889597_6889682_6889803 3_Junction_112684_Junction_112686 J002 3_Junction_112683_Junction_112685 J002 5_Junction_112682_Junction_112683_Junction_112684 J001																										1.57381825%	0.2788263065%
unc-70 V_+_6889310_6889412_6889464_6889597_6889682_6889803 3_Junction_112684_Junction_112686 J002 3_Junction_112683_Junction_112685 J002 5_Junction_112682_Junction_112683_Junction_112684 J002	unc-70	WBGene00006803	K11C4.3	V_+_6889310_6889412_6889464_6889597_6889682_6889803 3_Junction_112684_Junction_112686 J002 3_Junction_112683_Junction_112685 J002 5_Junction_112682_Junction_112683_Junction_112684 J002																										0.49717665%	0.4430528115%
unc-70 V_+_6889310_6889412_6889464_6889597_6889682_6889803 3_Junction_112684_Junction_112686 J002 3_Junction_112683_Junction_112685 J002 5_Junction_112682_Junction_112683_Junction_112684 J003	unc-70	WBGene00006803	K11C4.3	V_+_6889310_6889412_6889464_6889597_6889682_6889803 3_Junction_112684_Junction_112686 J002 3_Junction_112683_Junction_112685 J002 5_Junction_112682_Junction_112683_Junction_112684 J003																										4.3247551%	4.8107708445%
unc-70 V_+_6889310_6889412_6889464_6889597_6889682_6889803 3_Junction_113218_Junction_113220 J001 3_Junction_113217_Junction_113219 J001 5_Junction_113216_Junction_113217_Junction_113218 J001	unc-70	WBGene00006803	K11C4.3	V_+_6889310_6889412_6889464_6889597_6889682_6889803 3_Junction_113218_Junction_113220 J001 3_Junction_113217_Junction_113219 J001 5_Junction_113216_Junction_113217_Junction_113218 J001																		6.14798082173333%																												2.15525783975%
unc-70 V_+_6889310_6889412_6889464_6889597_6889682_6889803 3_Junction_113218_Junction_113220 J001 3_Junction_113217_Junction_113219 J001 5_Junction_113216_Junction_113217_Junction_113218 J002	unc-70	WBGene00006803	K11C4.3	V_+_6889310_6889412_6889464_6889597_6889682_6889803 3_Junction_113218_Junction_113220 J001 3_Junction_113217_Junction_113219 J001 5_Junction_113216_Junction_113217_Junction_113218 J002																		6.49199721123333%																												1.843460884625%
unc-70 V_+_6889310_6889412_6889464_6889597_6889682_6889803 3_Junction_113218_Junction_113220 J001 3_Junction_113217_Junction_113219 J001 5_Junction_113216_Junction_113217_Junction_113218 J003	unc-70	WBGene00006803	K11C4.3	V_+_6889310_6889412_6889464_6889597_6889682_6889803 3_Junction_113218_Junction_113220 J001 3_Junction_113217_Junction_113219 J001 5_Junction_113216_Junction_113217_Junction_113218 J003																		68.0545793003667%																												47.5318758327%
unc-70 V_+_6889310_6889412_6889464_6889597_6889682_6889803 3_Junction_113218_Junction_113220 J001 3_Junction_113217_Junction_113219 J002 5_Junction_113216_Junction_113217_Junction_113218 J001	unc-70	WBGene00006803	K11C4.3	V_+_6889310_6889412_6889464_6889597_6889682_6889803 3_Junction_113218_Junction_113220 J001 3_Junction_113217_Junction_113219 J002 5_Junction_113216_Junction_113217_Junction_113218 J001																		1.83158117826667%																												2.29403166025%
unc-70 V_+_6889310_6889412_6889464_6889597_6889682_6889803 3_Junction_113218_Junction_113220 J001 3_Junction_113217_Junction_113219 J002 5_Junction_113216_Junction_113217_Junction_113218 J002	unc-70	WBGene00006803	K11C4.3	V_+_6889310_6889412_6889464_6889597_6889682_6889803 3_Junction_113218_Junction_113220 J001 3_Junction_113217_Junction_113219 J002 5_Junction_113216_Junction_113217_Junction_113218 J002																		1.5260531221%																												1.541144365375%
unc-70 V_+_6889310_6889412_6889464_6889597_6889682_6889803 3_Junction_113218_Junction_113220 J001 3_Junction_113217_Junction_113219 J002 5_Junction_113216_Junction_113217_Junction_113218 J003	unc-70	WBGene00006803	K11C4.3	V_+_6889310_6889412_6889464_6889597_6889682_6889803 3_Junction_113218_Junction_113220 J001 3_Junction_113217_Junction_113219 J002 5_Junction_113216_Junction_113217_Junction_113218 J003																		4.5781593663%																												40.5991471673%
unc-70 V_+_6889310_6889412_6889464_6889597_6889682_6889803 3_Junction_113218_Junction_113220 J002 3_Junction_113217_Junction_113219 J001 5_Junction_113216_Junction_113217_Junction_113218 J001	unc-70	WBGene00006803	K11C4.3	V_+_6889310_6889412_6889464_6889597_6889682_6889803 3_Junction_113218_Junction_113220 J002 3_Junction_113217_Junction_113219 J001 5_Junction_113216_Junction_113217_Junction_113218 J001																		1.1007005116%																												0.09932466025%
unc-70 V_+_6889310_6889412_6889464_6889597_6889682_6889803 3_Junction_113218_Junction_113220 J002 3_Junction_113217_Junction_113219 J001 5_Junction_113216_Junction_113217_Junction_113218 J002	unc-70	WBGene00006803	K11C4.3	V_+_6889310_6889412_6889464_6889597_6889682_6889803 3_Junction_113218_Junction_113220 J002 3_Junction_113217_Junction_113219 J001 5_Junction_113216_Junction_113217_Junction_113218 J002																		1.0299991221%																												0.071225365375%
unc-70 V_+_6889310_6889412_6889464_6889597_6889682_6889803 3_Junction_113218_Junction_113220 J002 3_Junction_113217_Junction_113219 J001 5_Junction_113216_Junction_113217_Junction_113218 J003	unc-70	WBGene00006803	K11C4.3	V_+_6889310_6889412_6889464_6889597_6889682_6889803 3_Junction_113218_Junction_113220 J002 3_Junction_113217_Junction_113219 J001 5_Junction_113216_Junction_113217_Junction_113218 J003																		7.6480763663%																												1.8725606673%
unc-70 V_+_6889310_6889412_6889464_6889597_6889682_6889803 3_Junction_113218_Junction_113220 J002 3_Junction_113217_Junction_113219 J002 5_Junction_113216_Junction_113217_Junction_113218 J001	unc-70	WBGene00006803	K11C4.3	V_+_6889310_6889412_6889464_6889597_6889682_6889803 3_Junction_113218_Junction_113220 J002 3_Junction_113217_Junction_113219 J002 5_Junction_113216_Junction_113217_Junction_113218 J001																		0.366404155066667%																												0.12138583975%
unc-70 V_+_6889310_6889412_6889464_6889597_6889682_6889803 3_Junction_113218_Junction_113220 J002 3_Junction_113217_Junction_113219 J002 5_Junction_113216_Junction_113217_Junction_113218 J002	unc-70	WBGene00006803	K11C4.3	V_+_6889310_6889412_6889464_6889597_6889682_6889803 3_Junction_113218_Junction_113220 J002 3_Junction_113217_Junction_113219 J002 5_Junction_113216_Junction_113217_Junction_113218 J002																		0.3052838779%																												0.066669384625%
unc-70 V_+_6889310_6889412_6889464_6889597_6889682_6889803 3_Junction_113218_Junction_113220 J002 3_Junction_113217_Junction_113219 J002 5_Junction_113216_Junction_113217_Junction_113218 J003	unc-70	WBGene00006803	K11C4.3	V_+_6889310_6889412_6889464_6889597_6889682_6889803 3_Junction_113218_Junction_113220 J002 3_Junction_113217_Junction_113219 J002 5_Junction_113216_Junction_113217_Junction_113218 J003																		0.9158516337%																												1.8064163327%
unc-70 V_+_6889310_6889412_6889464_6889597_6889682_6889803 3_Junction_113744_Junction_113746 J001 3_Junction_113743_Junction_113745 J001 5_Junction_113742_Junction_113743_Junction_113744 J001	unc-70	WBGene00006803	K11C4.3	V_+_6889310_6889412_6889464_6889597_6889682_6889803 3_Junction_113744_Junction_113746 J001 3_Junction_113743_Junction_113745 J001 5_Junction_113742_Junction_113743_Junction_113744 J001																						5.9948821096%				6.01131075%
unc-70 V_+_6889310_6889412_6889464_6889597_6889682_6889803 3_Junction_113744_Junction_113746 J001 3_Junction_113743_Junction_113745 J001 5_Junction_113742_Junction_113743_Junction_113744 J002	unc-70	WBGene00006803	K11C4.3	V_+_6889310_6889412_6889464_6889597_6889682_6889803 3_Junction_113744_Junction_113746 J001 3_Junction_113743_Junction_113745 J001 5_Junction_113742_Junction_113743_Junction_113744 J002																						4.32334607893333%				2.68871765%
unc-70 V_+_6889310_6889412_6889464_6889597_6889682_6889803 3_Junction_113744_Junction_113746 J001 3_Junction_113743_Junction_113745 J001 5_Junction_113742_Junction_113743_Junction_113744 J003	unc-70	WBGene00006803	K11C4.3	V_+_6889310_6889412_6889464_6889597_6889682_6889803 3_Junction_113744_Junction_113746 J001 3_Junction_113743_Junction_113745 J001 5_Junction_113742_Junction_113743_Junction_113744 J003																						20.1420148976%				45.01081785%
unc-70 V_+_6889310_6889412_6889464_6889597_6889682_6889803 3_Junction_113744_Junction_113746 J001 3_Junction_113743_Junction_113745 J002 5_Junction_113742_Junction_113743_Junction_113744 J001	unc-70	WBGene00006803	K11C4.3	V_+_6889310_6889412_6889464_6889597_6889682_6889803 3_Junction_113744_Junction_113746 J001 3_Junction_113743_Junction_113745 J002 5_Junction_113742_Junction_113743_Junction_113744 J001																						8.14813455706667%				6.61868175%
unc-70 V_+_6889310_6889412_6889464_6889597_6889682_6889803 3_Junction_113744_Junction_113746 J001 3_Junction_113743_Junction_113745 J002 5_Junction_113742_Junction_113743_Junction_113744 J002	unc-70	WBGene00006803	K11C4.3	V_+_6889310_6889412_6889464_6889597_6889682_6889803 3_Junction_113744_Junction_113746 J001 3_Junction_113743_Junction_113745 J002 5_Junction_113742_Junction_113743_Junction_113744 J002																						4.49427858773333%				2.17332335%
unc-70 V_+_6889310_6889412_6889464_6889597_6889682_6889803 3_Junction_113744_Junction_113746 J001 3_Junction_113743_Junction_113745 J002 5_Junction_113742_Junction_113743_Junction_113744 J003	unc-70	WBGene00006803	K11C4.3	V_+_6889310_6889412_6889464_6889597_6889682_6889803 3_Junction_113744_Junction_113746 J001 3_Junction_113743_Junction_113745 J002 5_Junction_113742_Junction_113743_Junction_113744 J003																						27.1916891024%				24.8122449%
unc-70 V_+_6889310_6889412_6889464_6889597_6889682_6889803 3_Junction_113744_Junction_113746 J002 3_Junction_113743_Junction_113745 J001 5_Junction_113742_Junction_113743_Junction_113744 J001	unc-70	WBGene00006803	K11C4.3	V_+_6889310_6889412_6889464_6889597_6889682_6889803 3_Junction_113744_Junction_113746 J002 3_Junction_113743_Junction_113745 J001 5_Junction_113742_Junction_113743_Junction_113744 J001																						2.94086522373333%				1.20118925%
unc-70 V_+_6889310_6889412_6889464_6889597_6889682_6889803 3_Junction_113744_Junction_113746 J002 3_Junction_113743_Junction_113745 J001 5_Junction_113742_Junction_113743_Junction_113744 J002	unc-70	WBGene00006803	K11C4.3	V_+_6889310_6889412_6889464_6889597_6889682_6889803 3_Junction_113744_Junction_113746 J002 3_Junction_113743_Junction_113745 J001 5_Junction_113742_Junction_113743_Junction_113744 J002																						2.23472458773333%				0.43078235%
unc-70 V_+_6889310_6889412_6889464_6889597_6889682_6889803 3_Junction_113744_Junction_113746 J002 3_Junction_113743_Junction_113745 J001 5_Junction_113742_Junction_113743_Junction_113744 J003	unc-70	WBGene00006803	K11C4.3	V_+_6889310_6889412_6889464_6889597_6889682_6889803 3_Junction_113744_Junction_113746 J002 3_Junction_113743_Junction_113745 J001 5_Junction_113742_Junction_113743_Junction_113744 J003																						8.67573576906667%				4.65468215%
unc-70 V_+_6889310_6889412_6889464_6889597_6889682_6889803 3_Junction_113744_Junction_113746 J002 3_Junction_113743_Junction_113745 J002 5_Junction_113742_Junction_113743_Junction_113744 J001	unc-70	WBGene00006803	K11C4.3	V_+_6889310_6889412_6889464_6889597_6889682_6889803 3_Junction_113744_Junction_113746 J002 3_Junction_113743_Junction_113745 J002 5_Junction_113742_Junction_113743_Junction_113744 J001																						3.4361181096%				1.57381825%
unc-70 V_+_6889310_6889412_6889464_6889597_6889682_6889803 3_Junction_113744_Junction_113746 J002 3_Junction_113743_Junction_113745 J002 5_Junction_113742_Junction_113743_Junction_113744 J002	unc-70	WBGene00006803	K11C4.3	V_+_6889310_6889412_6889464_6889597_6889682_6889803 3_Junction_113744_Junction_113746 J002 3_Junction_113743_Junction_113745 J002 5_Junction_113742_Junction_113743_Junction_113744 J002																						2.23098407893333%				0.49717665%
unc-70 V_+_6889310_6889412_6889464_6889597_6889682_6889803 3_Junction_113744_Junction_113746 J002 3_Junction_113743_Junction_113745 J002 5_Junction_113742_Junction_113743_Junction_113744 J003	unc-70	WBGene00006803	K11C4.3	V_+_6889310_6889412_6889464_6889597_6889682_6889803 3_Junction_113744_Junction_113746 J002 3_Junction_113743_Junction_113745 J002 5_Junction_113742_Junction_113743_Junction_113744 J003																						10.1838935642667%				4.3247551%
unc-70 V_+_6889310_6889412_6889464_6889597_6889682_6889803 3_Junction_114004_Junction_114006 J001 3_Junction_114003_Junction_114005 J001 5_Junction_114002_Junction_114003_Junction_114004 J001	unc-70	WBGene00006803	K11C4.3	V_+_6889310_6889412_6889464_6889597_6889682_6889803 3_Junction_114004_Junction_114006 J001 3_Junction_114003_Junction_114005 J001 5_Junction_114002_Junction_114003_Junction_114004 J001																						5.9948821096%						8.981271%
unc-70 V_+_6889310_6889412_6889464_6889597_6889682_6889803 3_Junction_114004_Junction_114006 J001 3_Junction_114003_Junction_114005 J001 5_Junction_114002_Junction_114003_Junction_114004 J002	unc-70	WBGene00006803	K11C4.3	V_+_6889310_6889412_6889464_6889597_6889682_6889803 3_Junction_114004_Junction_114006 J001 3_Junction_114003_Junction_114005 J001 5_Junction_114002_Junction_114003_Junction_114004 J002																						4.32334607893333%						5.988645%
unc-70 V_+_6889310_6889412_6889464_6889597_6889682_6889803 3_Junction_114004_Junction_114006 J001 3_Junction_114003_Junction_114005 J001 5_Junction_114002_Junction_114003_Junction_114004 J003	unc-70	WBGene00006803	K11C4.3	V_+_6889310_6889412_6889464_6889597_6889682_6889803 3_Junction_114004_Junction_114006 J001 3_Junction_114003_Junction_114005 J001 5_Junction_114002_Junction_114003_Junction_114004 J003																						20.1420148976%						18.960084%
unc-70 V_+_6889310_6889412_6889464_6889597_6889682_6889803 3_Junction_114004_Junction_114006 J001 3_Junction_114003_Junction_114005 J002 5_Junction_114002_Junction_114003_Junction_114004 J001	unc-70	WBGene00006803	K11C4.3	V_+_6889310_6889412_6889464_6889597_6889682_6889803 3_Junction_114004_Junction_114006 J001 3_Junction_114003_Junction_114005 J002 5_Junction_114002_Junction_114003_Junction_114004 J001																						8.14813455706667%						3.635307%
unc-70 V_+_6889310_6889412_6889464_6889597_6889682_6889803 3_Junction_114004_Junction_114006 J001 3_Junction_114003_Junction_114005 J002 5_Junction_114002_Junction_114003_Junction_114004 J002	unc-70	WBGene00006803	K11C4.3	V_+_6889310_6889412_6889464_6889597_6889682_6889803 3_Junction_114004_Junction_114006 J001 3_Junction_114003_Junction_114005 J002 5_Junction_114002_Junction_114003_Junction_114004 J002																						4.49427858773333%						1.996215%
unc-70 V_+_6889310_6889412_6889464_6889597_6889682_6889803 3_Junction_114004_Junction_114006 J001 3_Junction_114003_Junction_114005 J002 5_Junction_114002_Junction_114003_Junction_114004 J003	unc-70	WBGene00006803	K11C4.3	V_+_6889310_6889412_6889464_6889597_6889682_6889803 3_Junction_114004_Junction_114006 J001 3_Junction_114003_Junction_114005 J002 5_Junction_114002_Junction_114003_Junction_114004 J003																						27.1916891024%						55.028478%
unc-70 V_+_6889310_6889412_6889464_6889597_6889682_6889803 3_Junction_114004_Junction_114006 J002 3_Junction_114003_Junction_114005 J001 5_Junction_114002_Junction_114003_Junction_114004 J001	unc-70	WBGene00006803	K11C4.3	V_+_6889310_6889412_6889464_6889597_6889682_6889803 3_Junction_114004_Junction_114006 J002 3_Junction_114003_Junction_114005 J001 5_Junction_114002_Junction_114003_Junction_114004 J001																						2.94086522373333%						0.944979%
unc-70 V_+_6889310_6889412_6889464_6889597_6889682_6889803 3_Junction_114004_Junction_114006 J002 3_Junction_114003_Junction_114005 J001 5_Junction_114002_Junction_114003_Junction_114004 J002	unc-70	WBGene00006803	K11C4.3	V_+_6889310_6889412_6889464_6889597_6889682_6889803 3_Junction_114004_Junction_114006 J002 3_Junction_114003_Junction_114005 J001 5_Junction_114002_Junction_114003_Junction_114004 J002																						2.23472458773333%						0.630105%
unc-70 V_+_6889310_6889412_6889464_6889597_6889682_6889803 3_Junction_114004_Junction_114006 J002 3_Junction_114003_Junction_114005 J001 5_Junction_114002_Junction_114003_Junction_114004 J003	unc-70	WBGene00006803	K11C4.3	V_+_6889310_6889412_6889464_6889597_6889682_6889803 3_Junction_114004_Junction_114006 J002 3_Junction_114003_Junction_114005 J001 5_Junction_114002_Junction_114003_Junction_114004 J003																						8.67573576906667%						1.994916%
unc-70 V_+_6889310_6889412_6889464_6889597_6889682_6889803 3_Junction_114004_Junction_114006 J002 3_Junction_114003_Junction_114005 J002 5_Junction_114002_Junction_114003_Junction_114004 J001	unc-70	WBGene00006803	K11C4.3	V_+_6889310_6889412_6889464_6889597_6889682_6889803 3_Junction_114004_Junction_114006 J002 3_Junction_114003_Junction_114005 J002 5_Junction_114002_Junction_114003_Junction_114004 J001																						3.4361181096%						0.323443%
unc-70 V_+_6889310_6889412_6889464_6889597_6889682_6889803 3_Junction_114004_Junction_114006 J002 3_Junction_114003_Junction_114005 J002 5_Junction_114002_Junction_114003_Junction_114004 J002	unc-70	WBGene00006803	K11C4.3	V_+_6889310_6889412_6889464_6889597_6889682_6889803 3_Junction_114004_Junction_114006 J002 3_Junction_114003_Junction_114005 J002 5_Junction_114002_Junction_114003_Junction_114004 J002																						2.23098407893333%						0.210035%
unc-70 V_+_6889310_6889412_6889464_6889597_6889682_6889803 3_Junction_114004_Junction_114006 J002 3_Junction_114003_Junction_114005 J002 5_Junction_114002_Junction_114003_Junction_114004 J003	unc-70	WBGene00006803	K11C4.3	V_+_6889310_6889412_6889464_6889597_6889682_6889803 3_Junction_114004_Junction_114006 J002 3_Junction_114003_Junction_114005 J002 5_Junction_114002_Junction_114003_Junction_114004 J003																						10.1838935642667%						1.306522%
unc-70 V_+_6889310_6889412_6889464_6889597_6889682_6889803 3_Junction_114226_Junction_114228 J001 3_Junction_114225_Junction_114227 J001 5_Junction_114224_Junction_114225_Junction_114226 J001	unc-70	WBGene00006803	K11C4.3	V_+_6889310_6889412_6889464_6889597_6889682_6889803 3_Junction_114226_Junction_114228 J001 3_Junction_114225_Junction_114227 J001 5_Junction_114224_Junction_114225_Junction_114226 J001																											2.61447097316667%																			2.15525783975%
unc-70 V_+_6889310_6889412_6889464_6889597_6889682_6889803 3_Junction_114226_Junction_114228 J001 3_Junction_114225_Junction_114227 J001 5_Junction_114224_Junction_114225_Junction_114226 J002	unc-70	WBGene00006803	K11C4.3	V_+_6889310_6889412_6889464_6889597_6889682_6889803 3_Junction_114226_Junction_114228 J001 3_Junction_114225_Junction_114227 J001 5_Junction_114224_Junction_114225_Junction_114226 J002																											4.38673247816667%																			1.843460884625%
unc-70 V_+_6889310_6889412_6889464_6889597_6889682_6889803 3_Junction_114226_Junction_114228 J001 3_Junction_114225_Junction_114227 J001 5_Junction_114224_Junction_114225_Junction_114226 J003	unc-70	WBGene00006803	K11C4.3	V_+_6889310_6889412_6889464_6889597_6889682_6889803 3_Junction_114226_Junction_114228 J001 3_Junction_114225_Junction_114227 J001 5_Junction_114224_Junction_114225_Junction_114226 J003																											44.0009248445%																			47.5318758327%
unc-70 V_+_6889310_6889412_6889464_6889597_6889682_6889803 3_Junction_114226_Junction_114228 J001 3_Junction_114225_Junction_114227 J002 5_Junction_114224_Junction_114225_Junction_114226 J001	unc-70	WBGene00006803	K11C4.3	V_+_6889310_6889412_6889464_6889597_6889682_6889803 3_Junction_114226_Junction_114228 J001 3_Junction_114225_Junction_114227 J002 5_Junction_114224_Junction_114225_Junction_114226 J001																											1.7704636935%																			2.29403166025%
unc-70 V_+_6889310_6889412_6889464_6889597_6889682_6889803 3_Junction_114226_Junction_114228 J001 3_Junction_114225_Junction_114227 J002 5_Junction_114224_Junction_114225_Junction_114226 J002	unc-70	WBGene00006803	K11C4.3	V_+_6889310_6889412_6889464_6889597_6889682_6889803 3_Junction_114226_Junction_114228 J001 3_Junction_114225_Junction_114227 J002 5_Junction_114224_Junction_114225_Junction_114226 J002																											2.7172371885%																			1.541144365375%
unc-70 V_+_6889310_6889412_6889464_6889597_6889682_6889803 3_Junction_114226_Junction_114228 J001 3_Junction_114225_Junction_114227 J002 5_Junction_114224_Junction_114225_Junction_114226 J003	unc-70	WBGene00006803	K11C4.3	V_+_6889310_6889412_6889464_6889597_6889682_6889803 3_Junction_114226_Junction_114228 J001 3_Junction_114225_Junction_114227 J002 5_Junction_114224_Junction_114225_Junction_114226 J003																											30.3826791555%																			40.5991471673%
unc-70 V_+_6889310_6889412_6889464_6889597_6889682_6889803 3_Junction_114226_Junction_114228 J002 3_Junction_114225_Junction_114227 J001 5_Junction_114224_Junction_114225_Junction_114226 J001	unc-70	WBGene00006803	K11C4.3	V_+_6889310_6889412_6889464_6889597_6889682_6889803 3_Junction_114226_Junction_114228 J002 3_Junction_114225_Junction_114227 J001 5_Junction_114224_Junction_114225_Junction_114226 J001																											0.439572360166667%																			0.09932466025%
unc-70 V_+_6889310_6889412_6889464_6889597_6889682_6889803 3_Junction_114226_Junction_114228 J002 3_Junction_114225_Junction_114227 J001 5_Junction_114224_Junction_114225_Junction_114226 J002	unc-70	WBGene00006803	K11C4.3	V_+_6889310_6889412_6889464_6889597_6889682_6889803 3_Junction_114226_Junction_114228 J002 3_Junction_114225_Junction_114227 J001 5_Junction_114224_Junction_114225_Junction_114226 J002																											0.772977521833333%																			0.071225365375%
unc-70 V_+_6889310_6889412_6889464_6889597_6889682_6889803 3_Junction_114226_Junction_114228 J002 3_Junction_114225_Junction_114227 J001 5_Junction_114224_Junction_114225_Junction_114226 J003	unc-70	WBGene00006803	K11C4.3	V_+_6889310_6889412_6889464_6889597_6889682_6889803 3_Junction_114226_Junction_114228 J002 3_Junction_114225_Junction_114227 J001 5_Junction_114224_Junction_114225_Junction_114226 J003																											7.38895848883333%																			1.8725606673%
unc-70 V_+_6889310_6889412_6889464_6889597_6889682_6889803 3_Junction_114226_Junction_114228 J002 3_Junction_114225_Junction_114227 J002 5_Junction_114224_Junction_114225_Junction_114226 J001	unc-70	WBGene00006803	K11C4.3	V_+_6889310_6889412_6889464_6889597_6889682_6889803 3_Junction_114226_Junction_114228 J002 3_Junction_114225_Junction_114227 J002 5_Junction_114224_Junction_114225_Junction_114226 J001																											0.2788263065%																			0.12138583975%
unc-70 V_+_6889310_6889412_6889464_6889597_6889682_6889803 3_Junction_114226_Junction_114228 J002 3_Junction_114225_Junction_114227 J002 5_Junction_114224_Junction_114225_Junction_114226 J002	unc-70	WBGene00006803	K11C4.3	V_+_6889310_6889412_6889464_6889597_6889682_6889803 3_Junction_114226_Junction_114228 J002 3_Junction_114225_Junction_114227 J002 5_Junction_114224_Junction_114225_Junction_114226 J002																											0.4430528115%																			0.066669384625%
unc-70 V_+_6889310_6889412_6889464_6889597_6889682_6889803 3_Junction_114226_Junction_114228 J002 3_Junction_114225_Junction_114227 J002 5_Junction_114224_Junction_114225_Junction_114226 J003	unc-70	WBGene00006803	K11C4.3	V_+_6889310_6889412_6889464_6889597_6889682_6889803 3_Junction_114226_Junction_114228 J002 3_Junction_114225_Junction_114227 J002 5_Junction_114224_Junction_114225_Junction_114226 J003																											4.8107708445%																			1.8064163327%
unc-70 V_+_6889310_6889412_6889464_6889597_6889682_6889803 3_Junction_114499_Junction_114502 J001 3_Junction_114498_Junction_114500 J001 5_Junction_114497_Junction_114498_Junction_114499 J001	unc-70	WBGene00006803	K11C4.3	V_+_6889310_6889412_6889464_6889597_6889682_6889803 3_Junction_114499_Junction_114502 J001 3_Junction_114498_Junction_114500 J001 5_Junction_114497_Junction_114498_Junction_114499 J001																						5.9948821096%																	1.6024058328%
unc-70 V_+_6889310_6889412_6889464_6889597_6889682_6889803 3_Junction_114499_Junction_114502 J001 3_Junction_114498_Junction_114500 J001 5_Junction_114497_Junction_114498_Junction_114499 J002	unc-70	WBGene00006803	K11C4.3	V_+_6889310_6889412_6889464_6889597_6889682_6889803 3_Junction_114499_Junction_114502 J001 3_Junction_114498_Junction_114500 J001 5_Junction_114497_Junction_114498_Junction_114499 J002																						4.32334607893333%																	0.6865492%
unc-70 V_+_6889310_6889412_6889464_6889597_6889682_6889803 3_Junction_114499_Junction_114502 J001 3_Junction_114498_Junction_114500 J001 5_Junction_114497_Junction_114498_Junction_114499 J003	unc-70	WBGene00006803	K11C4.3	V_+_6889310_6889412_6889464_6889597_6889682_6889803 3_Junction_114499_Junction_114502 J001 3_Junction_114498_Junction_114500 J001 5_Junction_114497_Junction_114498_Junction_114499 J003																						20.1420148976%																	11.4420289672%
unc-70 V_+_6889310_6889412_6889464_6889597_6889682_6889803 3_Junction_114499_Junction_114502 J001 3_Junction_114498_Junction_114500 J002 5_Junction_114497_Junction_114498_Junction_114499 J001	unc-70	WBGene00006803	K11C4.3	V_+_6889310_6889412_6889464_6889597_6889682_6889803 3_Junction_114499_Junction_114502 J001 3_Junction_114498_Junction_114500 J002 5_Junction_114497_Junction_114498_Junction_114499 J001																						8.14813455706667%																	7.4717101672%
unc-70 V_+_6889310_6889412_6889464_6889597_6889682_6889803 3_Junction_114499_Junction_114502 J001 3_Junction_114498_Junction_114500 J002 5_Junction_114497_Junction_114498_Junction_114499 J002	unc-70	WBGene00006803	K11C4.3	V_+_6889310_6889412_6889464_6889597_6889682_6889803 3_Junction_114499_Junction_114502 J001 3_Junction_114498_Junction_114500 J002 5_Junction_114497_Junction_114498_Junction_114499 J002																						4.49427858773333%																	1.4874508%
unc-70 V_+_6889310_6889412_6889464_6889597_6889682_6889803 3_Junction_114499_Junction_114502 J001 3_Junction_114498_Junction_114500 J002 5_Junction_114497_Junction_114498_Junction_114499 J003	unc-70	WBGene00006803	K11C4.3	V_+_6889310_6889412_6889464_6889597_6889682_6889803 3_Junction_114499_Junction_114502 J001 3_Junction_114498_Junction_114500 J002 5_Junction_114497_Junction_114498_Junction_114499 J003																						27.1916891024%																	70.7898550328%
unc-70 V_+_6889310_6889412_6889464_6889597_6889682_6889803 3_Junction_114499_Junction_114502 J002 3_Junction_114498_Junction_114500 J001 5_Junction_114497_Junction_114498_Junction_114499 J001	unc-70	WBGene00006803	K11C4.3	V_+_6889310_6889412_6889464_6889597_6889682_6889803 3_Junction_114499_Junction_114502 J002 3_Junction_114498_Junction_114500 J001 5_Junction_114497_Junction_114498_Junction_114499 J001																						2.94086522373333%																	0.2402871672%
unc-70 V_+_6889310_6889412_6889464_6889597_6889682_6889803 3_Junction_114499_Junction_114502 J002 3_Junction_114498_Junction_114500 J001 5_Junction_114497_Junction_114498_Junction_114499 J002	unc-70	WBGene00006803	K11C4.3	V_+_6889310_6889412_6889464_6889597_6889682_6889803 3_Junction_114499_Junction_114502 J002 3_Junction_114498_Junction_114500 J001 5_Junction_114497_Junction_114498_Junction_114499 J002																						2.23472458773333%																	0.1029508%
unc-70 V_+_6889310_6889412_6889464_6889597_6889682_6889803 3_Junction_114499_Junction_114502 J002 3_Junction_114498_Junction_114500 J001 5_Junction_114497_Junction_114498_Junction_114499 J003	unc-70	WBGene00006803	K11C4.3	V_+_6889310_6889412_6889464_6889597_6889682_6889803 3_Junction_114499_Junction_114502 J002 3_Junction_114498_Junction_114500 J001 5_Junction_114497_Junction_114498_Junction_114499 J003																						8.67573576906667%																	1.7157780328%
unc-70 V_+_6889310_6889412_6889464_6889597_6889682_6889803 3_Junction_114499_Junction_114502 J002 3_Junction_114498_Junction_114500 J002 5_Junction_114497_Junction_114498_Junction_114499 J001	unc-70	WBGene00006803	K11C4.3	V_+_6889310_6889412_6889464_6889597_6889682_6889803 3_Junction_114499_Junction_114502 J002 3_Junction_114498_Junction_114500 J002 5_Junction_114497_Junction_114498_Junction_114499 J001																						3.4361181096%																	0.5205968328%
unc-70 V_+_6889310_6889412_6889464_6889597_6889682_6889803 3_Junction_114499_Junction_114502 J002 3_Junction_114498_Junction_114500 J002 5_Junction_114497_Junction_114498_Junction_114499 J002	unc-70	WBGene00006803	K11C4.3	V_+_6889310_6889412_6889464_6889597_6889682_6889803 3_Junction_114499_Junction_114502 J002 3_Junction_114498_Junction_114500 J002 5_Junction_114497_Junction_114498_Junction_114499 J002																						2.23098407893333%																	0.2230492%
unc-70 V_+_6889310_6889412_6889464_6889597_6889682_6889803 3_Junction_114499_Junction_114502 J002 3_Junction_114498_Junction_114500 J002 5_Junction_114497_Junction_114498_Junction_114499 J003	unc-70	WBGene00006803	K11C4.3	V_+_6889310_6889412_6889464_6889597_6889682_6889803 3_Junction_114499_Junction_114502 J002 3_Junction_114498_Junction_114500 J002 5_Junction_114497_Junction_114498_Junction_114499 J003																						10.1838935642667%																	3.7173379672%
unc-70 V_+_6889310_6889412_6889464_6889597_6889682_6889803 3_Junction_114643_Junction_114645 J001 3_Junction_114642_Junction_114644 J001 5_Junction_114641_Junction_114642_Junction_114643 J001	unc-70	WBGene00006803	K11C4.3	V_+_6889310_6889412_6889464_6889597_6889682_6889803 3_Junction_114643_Junction_114645 J001 3_Junction_114642_Junction_114644 J001 5_Junction_114641_Junction_114642_Junction_114643 J001																						5.9948821096%																								2.15525783975%
unc-70 V_+_6889310_6889412_6889464_6889597_6889682_6889803 3_Junction_114643_Junction_114645 J001 3_Junction_114642_Junction_114644 J001 5_Junction_114641_Junction_114642_Junction_114643 J002	unc-70	WBGene00006803	K11C4.3	V_+_6889310_6889412_6889464_6889597_6889682_6889803 3_Junction_114643_Junction_114645 J001 3_Junction_114642_Junction_114644 J001 5_Junction_114641_Junction_114642_Junction_114643 J002																						4.32334607893333%																								1.843460884625%
unc-70 V_+_6889310_6889412_6889464_6889597_6889682_6889803 3_Junction_114643_Junction_114645 J001 3_Junction_114642_Junction_114644 J001 5_Junction_114641_Junction_114642_Junction_114643 J003	unc-70	WBGene00006803	K11C4.3	V_+_6889310_6889412_6889464_6889597_6889682_6889803 3_Junction_114643_Junction_114645 J001 3_Junction_114642_Junction_114644 J001 5_Junction_114641_Junction_114642_Junction_114643 J003																						20.1420148976%																								47.5318758327%
unc-70 V_+_6889310_6889412_6889464_6889597_6889682_6889803 3_Junction_114643_Junction_114645 J001 3_Junction_114642_Junction_114644 J002 5_Junction_114641_Junction_114642_Junction_114643 J001	unc-70	WBGene00006803	K11C4.3	V_+_6889310_6889412_6889464_6889597_6889682_6889803 3_Junction_114643_Junction_114645 J001 3_Junction_114642_Junction_114644 J002 5_Junction_114641_Junction_114642_Junction_114643 J001																						8.14813455706667%																								2.29403166025%
unc-70 V_+_6889310_6889412_6889464_6889597_6889682_6889803 3_Junction_114643_Junction_114645 J001 3_Junction_114642_Junction_114644 J002 5_Junction_114641_Junction_114642_Junction_114643 J002	unc-70	WBGene00006803	K11C4.3	V_+_6889310_6889412_6889464_6889597_6889682_6889803 3_Junction_114643_Junction_114645 J001 3_Junction_114642_Junction_114644 J002 5_Junction_114641_Junction_114642_Junction_114643 J002																						4.49427858773333%																								1.541144365375%
unc-70 V_+_6889310_6889412_6889464_6889597_6889682_6889803 3_Junction_114643_Junction_114645 J001 3_Junction_114642_Junction_114644 J002 5_Junction_114641_Junction_114642_Junction_114643 J003	unc-70	WBGene00006803	K11C4.3	V_+_6889310_6889412_6889464_6889597_6889682_6889803 3_Junction_114643_Junction_114645 J001 3_Junction_114642_Junction_114644 J002 5_Junction_114641_Junction_114642_Junction_114643 J003																						27.1916891024%																								40.5991471673%
unc-70 V_+_6889310_6889412_6889464_6889597_6889682_6889803 3_Junction_114643_Junction_114645 J002 3_Junction_114642_Junction_114644 J001 5_Junction_114641_Junction_114642_Junction_114643 J001	unc-70	WBGene00006803	K11C4.3	V_+_6889310_6889412_6889464_6889597_6889682_6889803 3_Junction_114643_Junction_114645 J002 3_Junction_114642_Junction_114644 J001 5_Junction_114641_Junction_114642_Junction_114643 J001																						2.94086522373333%																								0.09932466025%
unc-70 V_+_6889310_6889412_6889464_6889597_6889682_6889803 3_Junction_114643_Junction_114645 J002 3_Junction_114642_Junction_114644 J001 5_Junction_114641_Junction_114642_Junction_114643 J002	unc-70	WBGene00006803	K11C4.3	V_+_6889310_6889412_6889464_6889597_6889682_6889803 3_Junction_114643_Junction_114645 J002 3_Junction_114642_Junction_114644 J001 5_Junction_114641_Junction_114642_Junction_114643 J002																						2.23472458773333%																								0.071225365375%
unc-70 V_+_6889310_6889412_6889464_6889597_6889682_6889803 3_Junction_114643_Junction_114645 J002 3_Junction_114642_Junction_114644 J001 5_Junction_114641_Junction_114642_Junction_114643 J003	unc-70	WBGene00006803	K11C4.3	V_+_6889310_6889412_6889464_6889597_6889682_6889803 3_Junction_114643_Junction_114645 J002 3_Junction_114642_Junction_114644 J001 5_Junction_114641_Junction_114642_Junction_114643 J003																						8.67573576906667%																								1.8725606673%
unc-70 V_+_6889310_6889412_6889464_6889597_6889682_6889803 3_Junction_114643_Junction_114645 J002 3_Junction_114642_Junction_114644 J002 5_Junction_114641_Junction_114642_Junction_114643 J001	unc-70	WBGene00006803	K11C4.3	V_+_6889310_6889412_6889464_6889597_6889682_6889803 3_Junction_114643_Junction_114645 J002 3_Junction_114642_Junction_114644 J002 5_Junction_114641_Junction_114642_Junction_114643 J001																						3.4361181096%																								0.12138583975%
unc-70 V_+_6889310_6889412_6889464_6889597_6889682_6889803 3_Junction_114643_Junction_114645 J002 3_Junction_114642_Junction_114644 J002 5_Junction_114641_Junction_114642_Junction_114643 J002	unc-70	WBGene00006803	K11C4.3	V_+_6889310_6889412_6889464_6889597_6889682_6889803 3_Junction_114643_Junction_114645 J002 3_Junction_114642_Junction_114644 J002 5_Junction_114641_Junction_114642_Junction_114643 J002																						2.23098407893333%																								0.066669384625%
unc-70 V_+_6889310_6889412_6889464_6889597_6889682_6889803 3_Junction_114643_Junction_114645 J002 3_Junction_114642_Junction_114644 J002 5_Junction_114641_Junction_114642_Junction_114643 J003	unc-70	WBGene00006803	K11C4.3	V_+_6889310_6889412_6889464_6889597_6889682_6889803 3_Junction_114643_Junction_114645 J002 3_Junction_114642_Junction_114644 J002 5_Junction_114641_Junction_114642_Junction_114643 J003																						10.1838935642667%																								1.8064163327%
unc-70 V_+_6889310_6889412_6889464_6889597_6889682_6889803 3_Junction_114733_Junction_114735 J001 3_Junction_114732_Junction_114734 J001 5_Junction_114731_Junction_114732_Junction_114733 J001	unc-70	WBGene00006803	K11C4.3	V_+_6889310_6889412_6889464_6889597_6889682_6889803 3_Junction_114733_Junction_114735 J001 3_Junction_114732_Junction_114734 J001 5_Junction_114731_Junction_114732_Junction_114733 J001										0.489244%																																				2.15525783975%
unc-70 V_+_6889310_6889412_6889464_6889597_6889682_6889803 3_Junction_114733_Junction_114735 J001 3_Junction_114732_Junction_114734 J001 5_Junction_114731_Junction_114732_Junction_114733 J002	unc-70	WBGene00006803	K11C4.3	V_+_6889310_6889412_6889464_6889597_6889682_6889803 3_Junction_114733_Junction_114735 J001 3_Junction_114732_Junction_114734 J001 5_Junction_114731_Junction_114732_Junction_114733 J002										3.519244%																																				1.843460884625%
unc-70 V_+_6889310_6889412_6889464_6889597_6889682_6889803 3_Junction_114733_Junction_114735 J001 3_Junction_114732_Junction_114734 J001 5_Junction_114731_Junction_114732_Junction_114733 J003	unc-70	WBGene00006803	K11C4.3	V_+_6889310_6889412_6889464_6889597_6889682_6889803 3_Junction_114733_Junction_114735 J001 3_Junction_114732_Junction_114734 J001 5_Junction_114731_Junction_114732_Junction_114733 J003										45.471512%																																				47.5318758327%
unc-70 V_+_6889310_6889412_6889464_6889597_6889682_6889803 3_Junction_114733_Junction_114735 J001 3_Junction_114732_Junction_114734 J002 5_Junction_114731_Junction_114732_Junction_114733 J001	unc-70	WBGene00006803	K11C4.3	V_+_6889310_6889412_6889464_6889597_6889682_6889803 3_Junction_114733_Junction_114735 J001 3_Junction_114732_Junction_114734 J002 5_Junction_114731_Junction_114732_Junction_114733 J001										1.939244%																																				2.29403166025%
unc-70 V_+_6889310_6889412_6889464_6889597_6889682_6889803 3_Junction_114733_Junction_114735 J001 3_Junction_114732_Junction_114734 J002 5_Junction_114731_Junction_114732_Junction_114733 J002	unc-70	WBGene00006803	K11C4.3	V_+_6889310_6889412_6889464_6889597_6889682_6889803 3_Junction_114733_Junction_114735 J001 3_Junction_114732_Junction_114734 J002 5_Junction_114731_Junction_114732_Junction_114733 J002										0.489244%																																				1.541144365375%
unc-70 V_+_6889310_6889412_6889464_6889597_6889682_6889803 3_Junction_114733_Junction_114735 J001 3_Junction_114732_Junction_114734 J002 5_Junction_114731_Junction_114732_Junction_114733 J003	unc-70	WBGene00006803	K11C4.3	V_+_6889310_6889412_6889464_6889597_6889682_6889803 3_Junction_114733_Junction_114735 J001 3_Junction_114732_Junction_114734 J002 5_Junction_114731_Junction_114732_Junction_114733 J003										47.051512%																																				40.5991471673%
unc-70 V_+_6889310_6889412_6889464_6889597_6889682_6889803 3_Junction_114733_Junction_114735 J002 3_Junction_114732_Junction_114734 J001 5_Junction_114731_Junction_114732_Junction_114733 J001	unc-70	WBGene00006803	K11C4.3	V_+_6889310_6889412_6889464_6889597_6889682_6889803 3_Junction_114733_Junction_114735 J002 3_Junction_114732_Junction_114734 J001 5_Junction_114731_Junction_114732_Junction_114733 J001										0.015756%																																				0.09932466025%
unc-70 V_+_6889310_6889412_6889464_6889597_6889682_6889803 3_Junction_114733_Junction_114735 J002 3_Junction_114732_Junction_114734 J001 5_Junction_114731_Junction_114732_Junction_114733 J002	unc-70	WBGene00006803	K11C4.3	V_+_6889310_6889412_6889464_6889597_6889682_6889803 3_Junction_114733_Junction_114735 J002 3_Junction_114732_Junction_114734 J001 5_Junction_114731_Junction_114732_Junction_114733 J002										0.015756%																																				0.071225365375%
unc-70 V_+_6889310_6889412_6889464_6889597_6889682_6889803 3_Junction_114733_Junction_114735 J002 3_Junction_114732_Junction_114734 J001 5_Junction_114731_Junction_114732_Junction_114733 J003	unc-70	WBGene00006803	K11C4.3	V_+_6889310_6889412_6889464_6889597_6889682_6889803 3_Junction_114733_Junction_114735 J002 3_Junction_114732_Junction_114734 J001 5_Junction_114731_Junction_114732_Junction_114733 J003										0.488488%																																				1.8725606673%
unc-70 V_+_6889310_6889412_6889464_6889597_6889682_6889803 3_Junction_114733_Junction_114735 J002 3_Junction_114732_Junction_114734 J002 5_Junction_114731_Junction_114732_Junction_114733 J001	unc-70	WBGene00006803	K11C4.3	V_+_6889310_6889412_6889464_6889597_6889682_6889803 3_Junction_114733_Junction_114735 J002 3_Junction_114732_Junction_114734 J002 5_Junction_114731_Junction_114732_Junction_114733 J001										0.015756%																																				0.12138583975%
unc-70 V_+_6889310_6889412_6889464_6889597_6889682_6889803 3_Junction_114733_Junction_114735 J002 3_Junction_114732_Junction_114734 J002 5_Junction_114731_Junction_114732_Junction_114733 J002	unc-70	WBGene00006803	K11C4.3	V_+_6889310_6889412_6889464_6889597_6889682_6889803 3_Junction_114733_Junction_114735 J002 3_Junction_114732_Junction_114734 J002 5_Junction_114731_Junction_114732_Junction_114733 J002										0.015756%																																				0.066669384625%
unc-70 V_+_6889310_6889412_6889464_6889597_6889682_6889803 3_Junction_114733_Junction_114735 J002 3_Junction_114732_Junction_114734 J002 5_Junction_114731_Junction_114732_Junction_114733 J003	unc-70	WBGene00006803	K11C4.3	V_+_6889310_6889412_6889464_6889597_6889682_6889803 3_Junction_114733_Junction_114735 J002 3_Junction_114732_Junction_114734 J002 5_Junction_114731_Junction_114732_Junction_114733 J003										0.488488%																																				1.8064163327%
unc-70 V_+_6889310_6889412_6889464_6889597_6889682_6889803 3_Junction_115090_Junction_115092 J001 3_Junction_115089_Junction_115091 J001 5_Junction_115088_Junction_115089_Junction_115090 J001	unc-70	WBGene00006803	K11C4.3	V_+_6889310_6889412_6889464_6889597_6889682_6889803 3_Junction_115090_Junction_115092 J001 3_Junction_115089_Junction_115091 J001 5_Junction_115088_Junction_115089_Junction_115090 J001																																														2.15525783975%
unc-70 V_+_6889310_6889412_6889464_6889597_6889682_6889803 3_Junction_115090_Junction_115092 J001 3_Junction_115089_Junction_115091 J001 5_Junction_115088_Junction_115089_Junction_115090 J002	unc-70	WBGene00006803	K11C4.3	V_+_6889310_6889412_6889464_6889597_6889682_6889803 3_Junction_115090_Junction_115092 J001 3_Junction_115089_Junction_115091 J001 5_Junction_115088_Junction_115089_Junction_115090 J002																																														1.843460884625%
unc-70 V_+_6889310_6889412_6889464_6889597_6889682_6889803 3_Junction_115090_Junction_115092 J001 3_Junction_115089_Junction_115091 J001 5_Junction_115088_Junction_115089_Junction_115090 J003	unc-70	WBGene00006803	K11C4.3	V_+_6889310_6889412_6889464_6889597_6889682_6889803 3_Junction_115090_Junction_115092 J001 3_Junction_115089_Junction_115091 J001 5_Junction_115088_Junction_115089_Junction_115090 J003																																														47.5318758327%
unc-70 V_+_6889310_6889412_6889464_6889597_6889682_6889803 3_Junction_115090_Junction_115092 J001 3_Junction_115089_Junction_115091 J002 5_Junction_115088_Junction_115089_Junction_115090 J001	unc-70	WBGene00006803	K11C4.3	V_+_6889310_6889412_6889464_6889597_6889682_6889803 3_Junction_115090_Junction_115092 J001 3_Junction_115089_Junction_115091 J002 5_Junction_115088_Junction_115089_Junction_115090 J001																																														2.29403166025%
unc-70 V_+_6889310_6889412_6889464_6889597_6889682_6889803 3_Junction_115090_Junction_115092 J001 3_Junction_115089_Junction_115091 J002 5_Junction_115088_Junction_115089_Junction_115090 J002	unc-70	WBGene00006803	K11C4.3	V_+_6889310_6889412_6889464_6889597_6889682_6889803 3_Junction_115090_Junction_115092 J001 3_Junction_115089_Junction_115091 J002 5_Junction_115088_Junction_115089_Junction_115090 J002																																														1.541144365375%
unc-70 V_+_6889310_6889412_6889464_6889597_6889682_6889803 3_Junction_115090_Junction_115092 J001 3_Junction_115089_Junction_115091 J002 5_Junction_115088_Junction_115089_Junction_115090 J003	unc-70	WBGene00006803	K11C4.3	V_+_6889310_6889412_6889464_6889597_6889682_6889803 3_Junction_115090_Junction_115092 J001 3_Junction_115089_Junction_115091 J002 5_Junction_115088_Junction_115089_Junction_115090 J003																																														40.5991471673%
unc-70 V_+_6889310_6889412_6889464_6889597_6889682_6889803 3_Junction_115090_Junction_115092 J002 3_Junction_115089_Junction_115091 J001 5_Junction_115088_Junction_115089_Junction_115090 J001	unc-70	WBGene00006803	K11C4.3	V_+_6889310_6889412_6889464_6889597_6889682_6889803 3_Junction_115090_Junction_115092 J002 3_Junction_115089_Junction_115091 J001 5_Junction_115088_Junction_115089_Junction_115090 J001																																														0.09932466025%
unc-70 V_+_6889310_6889412_6889464_6889597_6889682_6889803 3_Junction_115090_Junction_115092 J002 3_Junction_115089_Junction_115091 J001 5_Junction_115088_Junction_115089_Junction_115090 J002	unc-70	WBGene00006803	K11C4.3	V_+_6889310_6889412_6889464_6889597_6889682_6889803 3_Junction_115090_Junction_115092 J002 3_Junction_115089_Junction_115091 J001 5_Junction_115088_Junction_115089_Junction_115090 J002																																														0.071225365375%
unc-70 V_+_6889310_6889412_6889464_6889597_6889682_6889803 3_Junction_115090_Junction_115092 J002 3_Junction_115089_Junction_115091 J001 5_Junction_115088_Junction_115089_Junction_115090 J003	unc-70	WBGene00006803	K11C4.3	V_+_6889310_6889412_6889464_6889597_6889682_6889803 3_Junction_115090_Junction_115092 J002 3_Junction_115089_Junction_115091 J001 5_Junction_115088_Junction_115089_Junction_115090 J003																																														1.8725606673%
unc-70 V_+_6889310_6889412_6889464_6889597_6889682_6889803 3_Junction_115090_Junction_115092 J002 3_Junction_115089_Junction_115091 J002 5_Junction_115088_Junction_115089_Junction_115090 J001	unc-70	WBGene00006803	K11C4.3	V_+_6889310_6889412_6889464_6889597_6889682_6889803 3_Junction_115090_Junction_115092 J002 3_Junction_115089_Junction_115091 J002 5_Junction_115088_Junction_115089_Junction_115090 J001																																														0.12138583975%
unc-70 V_+_6889310_6889412_6889464_6889597_6889682_6889803 3_Junction_115090_Junction_115092 J002 3_Junction_115089_Junction_115091 J002 5_Junction_115088_Junction_115089_Junction_115090 J002	unc-70	WBGene00006803	K11C4.3	V_+_6889310_6889412_6889464_6889597_6889682_6889803 3_Junction_115090_Junction_115092 J002 3_Junction_115089_Junction_115091 J002 5_Junction_115088_Junction_115089_Junction_115090 J002																																														0.066669384625%
unc-70 V_+_6889310_6889412_6889464_6889597_6889682_6889803 3_Junction_115090_Junction_115092 J002 3_Junction_115089_Junction_115091 J002 5_Junction_115088_Junction_115089_Junction_115090 J003	unc-70	WBGene00006803	K11C4.3	V_+_6889310_6889412_6889464_6889597_6889682_6889803 3_Junction_115090_Junction_115092 J002 3_Junction_115089_Junction_115091 J002 5_Junction_115088_Junction_115089_Junction_115090 J003																																														1.8064163327%
unc-70 V_+_6889310_6889412_6889464_6889597_6889682_6889803 3_Junction_115787_Junction_115789 J001 3_Junction_115786_Junction_115788 J001 5_Junction_115785_Junction_115786_Junction_115787 J001	unc-70	WBGene00006803	K11C4.3	V_+_6889310_6889412_6889464_6889597_6889682_6889803 3_Junction_115787_Junction_115789 J001 3_Junction_115786_Junction_115788 J001 5_Junction_115785_Junction_115786_Junction_115787 J001																							1.38155265606667%				2.61447097316667%
unc-70 V_+_6889310_6889412_6889464_6889597_6889682_6889803 3_Junction_115787_Junction_115789 J001 3_Junction_115786_Junction_115788 J001 5_Junction_115785_Junction_115786_Junction_115787 J002	unc-70	WBGene00006803	K11C4.3	V_+_6889310_6889412_6889464_6889597_6889682_6889803 3_Junction_115787_Junction_115789 J001 3_Junction_115786_Junction_115788 J001 5_Junction_115785_Junction_115786_Junction_115787 J002																							3.11218834233333%				4.38673247816667%
unc-70 V_+_6889310_6889412_6889464_6889597_6889682_6889803 3_Junction_115787_Junction_115789 J001 3_Junction_115786_Junction_115788 J001 5_Junction_115785_Junction_115786_Junction_115787 J003	unc-70	WBGene00006803	K11C4.3	V_+_6889310_6889412_6889464_6889597_6889682_6889803 3_Junction_115787_Junction_115789 J001 3_Junction_115786_Junction_115788 J001 5_Junction_115785_Junction_115786_Junction_115787 J003																							44.1305916682667%				44.0009248445%
unc-70 V_+_6889310_6889412_6889464_6889597_6889682_6889803 3_Junction_115787_Junction_115789 J001 3_Junction_115786_Junction_115788 J002 5_Junction_115785_Junction_115786_Junction_115787 J001	unc-70	WBGene00006803	K11C4.3	V_+_6889310_6889412_6889464_6889597_6889682_6889803 3_Junction_115787_Junction_115789 J001 3_Junction_115786_Junction_115788 J002 5_Junction_115785_Junction_115786_Junction_115787 J001																							1.19177167726667%				1.7704636935%
unc-70 V_+_6889310_6889412_6889464_6889597_6889682_6889803 3_Junction_115787_Junction_115789 J001 3_Junction_115786_Junction_115788 J002 5_Junction_115785_Junction_115786_Junction_115787 J002	unc-70	WBGene00006803	K11C4.3	V_+_6889310_6889412_6889464_6889597_6889682_6889803 3_Junction_115787_Junction_115789 J001 3_Junction_115786_Junction_115788 J002 5_Junction_115785_Junction_115786_Junction_115787 J002																							2.70581332433333%				2.7172371885%
unc-70 V_+_6889310_6889412_6889464_6889597_6889682_6889803 3_Junction_115787_Junction_115789 J001 3_Junction_115786_Junction_115788 J002 5_Junction_115785_Junction_115786_Junction_115787 J003	unc-70	WBGene00006803	K11C4.3	V_+_6889310_6889412_6889464_6889597_6889682_6889803 3_Junction_115787_Junction_115789 J001 3_Junction_115786_Junction_115788 J002 5_Junction_115785_Junction_115786_Junction_115787 J003																							38.6481156650667%				30.3826791555%
unc-70 V_+_6889310_6889412_6889464_6889597_6889682_6889803 3_Junction_115787_Junction_115789 J002 3_Junction_115786_Junction_115788 J001 5_Junction_115785_Junction_115786_Junction_115787 J001	unc-70	WBGene00006803	K11C4.3	V_+_6889310_6889412_6889464_6889597_6889682_6889803 3_Junction_115787_Junction_115789 J002 3_Junction_115786_Junction_115788 J001 5_Junction_115785_Junction_115786_Junction_115787 J001																							0.2343840106%				0.439572360166667%
unc-70 V_+_6889310_6889412_6889464_6889597_6889682_6889803 3_Junction_115787_Junction_115789 J002 3_Junction_115786_Junction_115788 J001 5_Junction_115785_Junction_115786_Junction_115787 J002	unc-70	WBGene00006803	K11C4.3	V_+_6889310_6889412_6889464_6889597_6889682_6889803 3_Junction_115787_Junction_115789 J002 3_Junction_115786_Junction_115788 J001 5_Junction_115785_Junction_115786_Junction_115787 J002																							0.664801657666667%				0.772977521833333%
unc-70 V_+_6889310_6889412_6889464_6889597_6889682_6889803 3_Junction_115787_Junction_115789 J002 3_Junction_115786_Junction_115788 J001 5_Junction_115785_Junction_115786_Junction_115787 J003	unc-70	WBGene00006803	K11C4.3	V_+_6889310_6889412_6889464_6889597_6889682_6889803 3_Junction_115787_Junction_115789 J002 3_Junction_115786_Junction_115788 J001 5_Junction_115785_Junction_115786_Junction_115787 J003																							3.8348149984%				7.38895848883333%
unc-70 V_+_6889310_6889412_6889464_6889597_6889682_6889803 3_Junction_115787_Junction_115789 J002 3_Junction_115786_Junction_115788 J002 5_Junction_115785_Junction_115786_Junction_115787 J001	unc-70	WBGene00006803	K11C4.3	V_+_6889310_6889412_6889464_6889597_6889682_6889803 3_Junction_115787_Junction_115789 J002 3_Junction_115786_Junction_115788 J002 5_Junction_115785_Junction_115786_Junction_115787 J001																							0.2056249894%				0.2788263065%
unc-70 V_+_6889310_6889412_6889464_6889597_6889682_6889803 3_Junction_115787_Junction_115789 J002 3_Junction_115786_Junction_115788 J002 5_Junction_115785_Junction_115786_Junction_115787 J002	unc-70	WBGene00006803	K11C4.3	V_+_6889310_6889412_6889464_6889597_6889682_6889803 3_Junction_115787_Junction_115789 J002 3_Junction_115786_Junction_115788 J002 5_Junction_115785_Junction_115786_Junction_115787 J002																							0.587196675666667%				0.4430528115%
unc-70 V_+_6889310_6889412_6889464_6889597_6889682_6889803 3_Junction_115787_Junction_115789 J002 3_Junction_115786_Junction_115788 J002 5_Junction_115785_Junction_115786_Junction_115787 J003	unc-70	WBGene00006803	K11C4.3	V_+_6889310_6889412_6889464_6889597_6889682_6889803 3_Junction_115787_Junction_115789 J002 3_Junction_115786_Junction_115788 J002 5_Junction_115785_Junction_115786_Junction_115787 J003																							3.2998110016%				4.8107708445%
unc-70 V_+_6889310_6889412_6889464_6889597_6889682_6889803 3_Junction_115843_Junction_115845 J001 3_Junction_115842_Junction_115844 J001 5_Junction_115841_Junction_115842_Junction_115843 J001	unc-70	WBGene00006803	K11C4.3	V_+_6889310_6889412_6889464_6889597_6889682_6889803 3_Junction_115843_Junction_115845 J001 3_Junction_115842_Junction_115844 J001 5_Junction_115841_Junction_115842_Junction_115843 J001																																5.53425145833333%														2.15525783975%
unc-70 V_+_6889310_6889412_6889464_6889597_6889682_6889803 3_Junction_115843_Junction_115845 J001 3_Junction_115842_Junction_115844 J001 5_Junction_115841_Junction_115842_Junction_115843 J002	unc-70	WBGene00006803	K11C4.3	V_+_6889310_6889412_6889464_6889597_6889682_6889803 3_Junction_115843_Junction_115845 J001 3_Junction_115842_Junction_115844 J001 5_Junction_115841_Junction_115842_Junction_115843 J002																																7.22084114583333%														1.843460884625%
unc-70 V_+_6889310_6889412_6889464_6889597_6889682_6889803 3_Junction_115843_Junction_115845 J001 3_Junction_115842_Junction_115844 J001 5_Junction_115841_Junction_115842_Junction_115843 J003	unc-70	WBGene00006803	K11C4.3	V_+_6889310_6889412_6889464_6889597_6889682_6889803 3_Junction_115843_Junction_115845 J001 3_Junction_115842_Junction_115844 J001 5_Junction_115841_Junction_115842_Junction_115843 J003																																42.2282110625%														47.5318758327%
unc-70 V_+_6889310_6889412_6889464_6889597_6889682_6889803 3_Junction_115843_Junction_115845 J001 3_Junction_115842_Junction_115844 J002 5_Junction_115841_Junction_115842_Junction_115843 J001	unc-70	WBGene00006803	K11C4.3	V_+_6889310_6889412_6889464_6889597_6889682_6889803 3_Junction_115843_Junction_115845 J001 3_Junction_115842_Junction_115844 J002 5_Junction_115841_Junction_115842_Junction_115843 J001																																4.43991920833333%														2.29403166025%
unc-70 V_+_6889310_6889412_6889464_6889597_6889682_6889803 3_Junction_115843_Junction_115845 J001 3_Junction_115842_Junction_115844 J002 5_Junction_115841_Junction_115842_Junction_115843 J002	unc-70	WBGene00006803	K11C4.3	V_+_6889310_6889412_6889464_6889597_6889682_6889803 3_Junction_115843_Junction_115845 J001 3_Junction_115842_Junction_115844 J002 5_Junction_115841_Junction_115842_Junction_115843 J002																																2.81270452083333%														1.541144365375%
unc-70 V_+_6889310_6889412_6889464_6889597_6889682_6889803 3_Junction_115843_Junction_115845 J001 3_Junction_115842_Junction_115844 J002 5_Junction_115841_Junction_115842_Junction_115843 J003	unc-70	WBGene00006803	K11C4.3	V_+_6889310_6889412_6889464_6889597_6889682_6889803 3_Junction_115843_Junction_115845 J001 3_Junction_115842_Junction_115844 J002 5_Junction_115841_Junction_115842_Junction_115843 J003																																15.8038346041667%														40.5991471673%
unc-70 V_+_6889310_6889412_6889464_6889597_6889682_6889803 3_Junction_115843_Junction_115845 J002 3_Junction_115842_Junction_115844 J001 5_Junction_115841_Junction_115842_Junction_115843 J001	unc-70	WBGene00006803	K11C4.3	V_+_6889310_6889412_6889464_6889597_6889682_6889803 3_Junction_115843_Junction_115845 J002 3_Junction_115842_Junction_115844 J001 5_Junction_115841_Junction_115842_Junction_115843 J001																																1.613283875%														0.09932466025%
unc-70 V_+_6889310_6889412_6889464_6889597_6889682_6889803 3_Junction_115843_Junction_115845 J002 3_Junction_115842_Junction_115844 J001 5_Junction_115841_Junction_115842_Junction_115843 J002	unc-70	WBGene00006803	K11C4.3	V_+_6889310_6889412_6889464_6889597_6889682_6889803 3_Junction_115843_Junction_115845 J002 3_Junction_115842_Junction_115844 J001 5_Junction_115841_Junction_115842_Junction_115843 J002																																3.3101891875%														0.071225365375%
unc-70 V_+_6889310_6889412_6889464_6889597_6889682_6889803 3_Junction_115843_Junction_115845 J002 3_Junction_115842_Junction_115844 J001 5_Junction_115841_Junction_115842_Junction_115843 J003	unc-70	WBGene00006803	K11C4.3	V_+_6889310_6889412_6889464_6889597_6889682_6889803 3_Junction_115843_Junction_115845 J002 3_Junction_115842_Junction_115844 J001 5_Junction_115841_Junction_115842_Junction_115843 J003																																9.5398899375%														1.8725606673%
unc-70 V_+_6889310_6889412_6889464_6889597_6889682_6889803 3_Junction_115843_Junction_115845 J002 3_Junction_115842_Junction_115844 J002 5_Junction_115841_Junction_115842_Junction_115843 J001	unc-70	WBGene00006803	K11C4.3	V_+_6889310_6889412_6889464_6889597_6889682_6889803 3_Junction_115843_Junction_115845 J002 3_Junction_115842_Junction_115844 J002 5_Junction_115841_Junction_115842_Junction_115843 J001																																1.24254545833333%														0.12138583975%
unc-70 V_+_6889310_6889412_6889464_6889597_6889682_6889803 3_Junction_115843_Junction_115845 J002 3_Junction_115842_Junction_115844 J002 5_Junction_115841_Junction_115842_Junction_115843 J002	unc-70	WBGene00006803	K11C4.3	V_+_6889310_6889412_6889464_6889597_6889682_6889803 3_Junction_115843_Junction_115845 J002 3_Junction_115842_Junction_115844 J002 5_Junction_115841_Junction_115842_Junction_115843 J002																																1.3029318125%														0.066669384625%
unc-70 V_+_6889310_6889412_6889464_6889597_6889682_6889803 3_Junction_115843_Junction_115845 J002 3_Junction_115842_Junction_115844 J002 5_Junction_115841_Junction_115842_Junction_115843 J003	unc-70	WBGene00006803	K11C4.3	V_+_6889310_6889412_6889464_6889597_6889682_6889803 3_Junction_115843_Junction_115845 J002 3_Junction_115842_Junction_115844 J002 5_Junction_115841_Junction_115842_Junction_115843 J003																																4.9547310625%														1.8064163327%
unc-70 V_+_6889310_6889412_6889464_6889597_6889682_6889803 3_Junction_116062_Junction_116064 J001 3_Junction_116061_Junction_116063 J001 5_Junction_116060_Junction_116061_Junction_116062 J001	unc-70	WBGene00006803	K11C4.3	V_+_6889310_6889412_6889464_6889597_6889682_6889803 3_Junction_116062_Junction_116064 J001 3_Junction_116061_Junction_116063 J001 5_Junction_116060_Junction_116061_Junction_116062 J001		1.926963%																																												2.15525783975%
unc-70 V_+_6889310_6889412_6889464_6889597_6889682_6889803 3_Junction_116062_Junction_116064 J001 3_Junction_116061_Junction_116063 J001 5_Junction_116060_Junction_116061_Junction_116062 J002	unc-70	WBGene00006803	K11C4.3	V_+_6889310_6889412_6889464_6889597_6889682_6889803 3_Junction_116062_Junction_116064 J001 3_Junction_116061_Junction_116063 J001 5_Junction_116060_Junction_116061_Junction_116062 J002		11.8802963333333%																																												1.843460884625%
unc-70 V_+_6889310_6889412_6889464_6889597_6889682_6889803 3_Junction_116062_Junction_116064 J001 3_Junction_116061_Junction_116063 J001 5_Junction_116060_Junction_116061_Junction_116062 J003	unc-70	WBGene00006803	K11C4.3	V_+_6889310_6889412_6889464_6889597_6889682_6889803 3_Junction_116062_Junction_116064 J001 3_Junction_116061_Junction_116063 J001 5_Junction_116060_Junction_116061_Junction_116062 J003		73.418963%																																												47.5318758327%
unc-70 V_+_6889310_6889412_6889464_6889597_6889682_6889803 3_Junction_116062_Junction_116064 J001 3_Junction_116061_Junction_116063 J002 5_Junction_116060_Junction_116061_Junction_116062 J001	unc-70	WBGene00006803	K11C4.3	V_+_6889310_6889412_6889464_6889597_6889682_6889803 3_Junction_116062_Junction_116064 J001 3_Junction_116061_Junction_116063 J002 5_Junction_116060_Junction_116061_Junction_116062 J001		0%																																												2.29403166025%
unc-70 V_+_6889310_6889412_6889464_6889597_6889682_6889803 3_Junction_116062_Junction_116064 J001 3_Junction_116061_Junction_116063 J002 5_Junction_116060_Junction_116061_Junction_116062 J002	unc-70	WBGene00006803	K11C4.3	V_+_6889310_6889412_6889464_6889597_6889682_6889803 3_Junction_116062_Junction_116064 J001 3_Junction_116061_Junction_116063 J002 5_Junction_116060_Junction_116061_Junction_116062 J002		0%																																												1.541144365375%
unc-70 V_+_6889310_6889412_6889464_6889597_6889682_6889803 3_Junction_116062_Junction_116064 J001 3_Junction_116061_Junction_116063 J002 5_Junction_116060_Junction_116061_Junction_116062 J003	unc-70	WBGene00006803	K11C4.3	V_+_6889310_6889412_6889464_6889597_6889682_6889803 3_Junction_116062_Junction_116064 J001 3_Junction_116061_Junction_116063 J002 5_Junction_116060_Junction_116061_Junction_116062 J003		0%																																												40.5991471673%
unc-70 V_+_6889310_6889412_6889464_6889597_6889682_6889803 3_Junction_116062_Junction_116064 J002 3_Junction_116061_Junction_116063 J001 5_Junction_116060_Junction_116061_Junction_116062 J001	unc-70	WBGene00006803	K11C4.3	V_+_6889310_6889412_6889464_6889597_6889682_6889803 3_Junction_116062_Junction_116064 J002 3_Junction_116061_Junction_116063 J001 5_Junction_116060_Junction_116061_Junction_116062 J001		0.296370333333333%																																												0.09932466025%
unc-70 V_+_6889310_6889412_6889464_6889597_6889682_6889803 3_Junction_116062_Junction_116064 J002 3_Junction_116061_Junction_116063 J001 5_Junction_116060_Junction_116061_Junction_116062 J002	unc-70	WBGene00006803	K11C4.3	V_+_6889310_6889412_6889464_6889597_6889682_6889803 3_Junction_116062_Junction_116064 J002 3_Junction_116061_Junction_116063 J001 5_Junction_116060_Junction_116061_Junction_116062 J002		2.37970366666667%																																												0.071225365375%
unc-70 V_+_6889310_6889412_6889464_6889597_6889682_6889803 3_Junction_116062_Junction_116064 J002 3_Junction_116061_Junction_116063 J001 5_Junction_116060_Junction_116061_Junction_116062 J003	unc-70	WBGene00006803	K11C4.3	V_+_6889310_6889412_6889464_6889597_6889682_6889803 3_Junction_116062_Junction_116064 J002 3_Junction_116061_Junction_116063 J001 5_Junction_116060_Junction_116061_Junction_116062 J003		10.101037%																																												1.8725606673%
unc-70 V_+_6889310_6889412_6889464_6889597_6889682_6889803 3_Junction_116062_Junction_116064 J002 3_Junction_116061_Junction_116063 J002 5_Junction_116060_Junction_116061_Junction_116062 J001	unc-70	WBGene00006803	K11C4.3	V_+_6889310_6889412_6889464_6889597_6889682_6889803 3_Junction_116062_Junction_116064 J002 3_Junction_116061_Junction_116063 J002 5_Junction_116060_Junction_116061_Junction_116062 J001		0%																																												0.12138583975%
unc-70 V_+_6889310_6889412_6889464_6889597_6889682_6889803 3_Junction_116062_Junction_116064 J002 3_Junction_116061_Junction_116063 J002 5_Junction_116060_Junction_116061_Junction_116062 J002	unc-70	WBGene00006803	K11C4.3	V_+_6889310_6889412_6889464_6889597_6889682_6889803 3_Junction_116062_Junction_116064 J002 3_Junction_116061_Junction_116063 J002 5_Junction_116060_Junction_116061_Junction_116062 J002		0%																																												0.066669384625%
unc-70 V_+_6889310_6889412_6889464_6889597_6889682_6889803 3_Junction_116062_Junction_116064 J002 3_Junction_116061_Junction_116063 J002 5_Junction_116060_Junction_116061_Junction_116062 J003	unc-70	WBGene00006803	K11C4.3	V_+_6889310_6889412_6889464_6889597_6889682_6889803 3_Junction_116062_Junction_116064 J002 3_Junction_116061_Junction_116063 J002 5_Junction_116060_Junction_116061_Junction_116062 J003		0%																																												1.8064163327%
unc-70 V_+_6889310_6889412_6889464_6889597_6889682_6889803 3_Junction_116419_Junction_116421 J001 3_Junction_116418_Junction_116420 J001 5_Junction_116417_Junction_116418_Junction_116419 J001	unc-70	WBGene00006803	K11C4.3	V_+_6889310_6889412_6889464_6889597_6889682_6889803 3_Junction_116419_Junction_116421 J001 3_Junction_116418_Junction_116420 J001 5_Junction_116417_Junction_116418_Junction_116419 J001																						5.9948821096%	1.38155265606667%
unc-70 V_+_6889310_6889412_6889464_6889597_6889682_6889803 3_Junction_116419_Junction_116421 J001 3_Junction_116418_Junction_116420 J001 5_Junction_116417_Junction_116418_Junction_116419 J002	unc-70	WBGene00006803	K11C4.3	V_+_6889310_6889412_6889464_6889597_6889682_6889803 3_Junction_116419_Junction_116421 J001 3_Junction_116418_Junction_116420 J001 5_Junction_116417_Junction_116418_Junction_116419 J002																						4.32334607893333%	3.11218834233333%
unc-70 V_+_6889310_6889412_6889464_6889597_6889682_6889803 3_Junction_116419_Junction_116421 J001 3_Junction_116418_Junction_116420 J001 5_Junction_116417_Junction_116418_Junction_116419 J003	unc-70	WBGene00006803	K11C4.3	V_+_6889310_6889412_6889464_6889597_6889682_6889803 3_Junction_116419_Junction_116421 J001 3_Junction_116418_Junction_116420 J001 5_Junction_116417_Junction_116418_Junction_116419 J003																						20.1420148976%	44.1305916682667%
unc-70 V_+_6889310_6889412_6889464_6889597_6889682_6889803 3_Junction_116419_Junction_116421 J001 3_Junction_116418_Junction_116420 J002 5_Junction_116417_Junction_116418_Junction_116419 J001	unc-70	WBGene00006803	K11C4.3	V_+_6889310_6889412_6889464_6889597_6889682_6889803 3_Junction_116419_Junction_116421 J001 3_Junction_116418_Junction_116420 J002 5_Junction_116417_Junction_116418_Junction_116419 J001																						8.14813455706667%	1.19177167726667%
unc-70 V_+_6889310_6889412_6889464_6889597_6889682_6889803 3_Junction_116419_Junction_116421 J001 3_Junction_116418_Junction_116420 J002 5_Junction_116417_Junction_116418_Junction_116419 J002	unc-70	WBGene00006803	K11C4.3	V_+_6889310_6889412_6889464_6889597_6889682_6889803 3_Junction_116419_Junction_116421 J001 3_Junction_116418_Junction_116420 J002 5_Junction_116417_Junction_116418_Junction_116419 J002																						4.49427858773333%	2.70581332433333%
unc-70 V_+_6889310_6889412_6889464_6889597_6889682_6889803 3_Junction_116419_Junction_116421 J001 3_Junction_116418_Junction_116420 J002 5_Junction_116417_Junction_116418_Junction_116419 J003	unc-70	WBGene00006803	K11C4.3	V_+_6889310_6889412_6889464_6889597_6889682_6889803 3_Junction_116419_Junction_116421 J001 3_Junction_116418_Junction_116420 J002 5_Junction_116417_Junction_116418_Junction_116419 J003																						27.1916891024%	38.6481156650667%
unc-70 V_+_6889310_6889412_6889464_6889597_6889682_6889803 3_Junction_116419_Junction_116421 J002 3_Junction_116418_Junction_116420 J001 5_Junction_116417_Junction_116418_Junction_116419 J001	unc-70	WBGene00006803	K11C4.3	V_+_6889310_6889412_6889464_6889597_6889682_6889803 3_Junction_116419_Junction_116421 J002 3_Junction_116418_Junction_116420 J001 5_Junction_116417_Junction_116418_Junction_116419 J001																						2.94086522373333%	0.2343840106%
unc-70 V_+_6889310_6889412_6889464_6889597_6889682_6889803 3_Junction_116419_Junction_116421 J002 3_Junction_116418_Junction_116420 J001 5_Junction_116417_Junction_116418_Junction_116419 J002	unc-70	WBGene00006803	K11C4.3	V_+_6889310_6889412_6889464_6889597_6889682_6889803 3_Junction_116419_Junction_116421 J002 3_Junction_116418_Junction_116420 J001 5_Junction_116417_Junction_116418_Junction_116419 J002																						2.23472458773333%	0.664801657666667%
unc-70 V_+_6889310_6889412_6889464_6889597_6889682_6889803 3_Junction_116419_Junction_116421 J002 3_Junction_116418_Junction_116420 J001 5_Junction_116417_Junction_116418_Junction_116419 J003	unc-70	WBGene00006803	K11C4.3	V_+_6889310_6889412_6889464_6889597_6889682_6889803 3_Junction_116419_Junction_116421 J002 3_Junction_116418_Junction_116420 J001 5_Junction_116417_Junction_116418_Junction_116419 J003																						8.67573576906667%	3.8348149984%
unc-70 V_+_6889310_6889412_6889464_6889597_6889682_6889803 3_Junction_116419_Junction_116421 J002 3_Junction_116418_Junction_116420 J002 5_Junction_116417_Junction_116418_Junction_116419 J001	unc-70	WBGene00006803	K11C4.3	V_+_6889310_6889412_6889464_6889597_6889682_6889803 3_Junction_116419_Junction_116421 J002 3_Junction_116418_Junction_116420 J002 5_Junction_116417_Junction_116418_Junction_116419 J001																						3.4361181096%	0.2056249894%
unc-70 V_+_6889310_6889412_6889464_6889597_6889682_6889803 3_Junction_116419_Junction_116421 J002 3_Junction_116418_Junction_116420 J002 5_Junction_116417_Junction_116418_Junction_116419 J002	unc-70	WBGene00006803	K11C4.3	V_+_6889310_6889412_6889464_6889597_6889682_6889803 3_Junction_116419_Junction_116421 J002 3_Junction_116418_Junction_116420 J002 5_Junction_116417_Junction_116418_Junction_116419 J002																						2.23098407893333%	0.587196675666667%
unc-70 V_+_6889310_6889412_6889464_6889597_6889682_6889803 3_Junction_116419_Junction_116421 J002 3_Junction_116418_Junction_116420 J002 5_Junction_116417_Junction_116418_Junction_116419 J003	unc-70	WBGene00006803	K11C4.3	V_+_6889310_6889412_6889464_6889597_6889682_6889803 3_Junction_116419_Junction_116421 J002 3_Junction_116418_Junction_116420 J002 5_Junction_116417_Junction_116418_Junction_116419 J003																						10.1838935642667%	3.2998110016%
unc-70 V_+_6889310_6889412_6889464_6889597_6889682_6889803 3_Junction_116748_Junction_116750 J001 3_Junction_116747_Junction_116749 J001 5_Junction_116746_Junction_116747_Junction_116748 J001	unc-70	WBGene00006803	K11C4.3	V_+_6889310_6889412_6889464_6889597_6889682_6889803 3_Junction_116748_Junction_116750 J001 3_Junction_116747_Junction_116749 J001 5_Junction_116746_Junction_116747_Junction_116748 J001																	2.0690790915%																													2.15525783975%
unc-70 V_+_6889310_6889412_6889464_6889597_6889682_6889803 3_Junction_116748_Junction_116750 J001 3_Junction_116747_Junction_116749 J001 5_Junction_116746_Junction_116747_Junction_116748 J002	unc-70	WBGene00006803	K11C4.3	V_+_6889310_6889412_6889464_6889597_6889682_6889803 3_Junction_116748_Junction_116750 J001 3_Junction_116747_Junction_116749 J001 5_Junction_116746_Junction_116747_Junction_116748 J002																	1.6176810915%																													1.843460884625%
unc-70 V_+_6889310_6889412_6889464_6889597_6889682_6889803 3_Junction_116748_Junction_116750 J001 3_Junction_116747_Junction_116749 J001 5_Junction_116746_Junction_116747_Junction_116748 J003	unc-70	WBGene00006803	K11C4.3	V_+_6889310_6889412_6889464_6889597_6889682_6889803 3_Junction_116748_Junction_116750 J001 3_Junction_116747_Junction_116749 J001 5_Junction_116746_Junction_116747_Junction_116748 J003																	70.735807317%																													47.5318758327%
unc-70 V_+_6889310_6889412_6889464_6889597_6889682_6889803 3_Junction_116748_Junction_116750 J001 3_Junction_116747_Junction_116749 J002 5_Junction_116746_Junction_116747_Junction_116748 J001	unc-70	WBGene00006803	K11C4.3	V_+_6889310_6889412_6889464_6889597_6889682_6889803 3_Junction_116748_Junction_116750 J001 3_Junction_116747_Junction_116749 J002 5_Junction_116746_Junction_116747_Junction_116748 J001																	0.9676364085%																													2.29403166025%
unc-70 V_+_6889310_6889412_6889464_6889597_6889682_6889803 3_Junction_116748_Junction_116750 J001 3_Junction_116747_Junction_116749 J002 5_Junction_116746_Junction_116747_Junction_116748 J002	unc-70	WBGene00006803	K11C4.3	V_+_6889310_6889412_6889464_6889597_6889682_6889803 3_Junction_116748_Junction_116750 J001 3_Junction_116747_Junction_116749 J002 5_Junction_116746_Junction_116747_Junction_116748 J002																	0.9676364085%																													1.541144365375%
unc-70 V_+_6889310_6889412_6889464_6889597_6889682_6889803 3_Junction_116748_Junction_116750 J001 3_Junction_116747_Junction_116749 J002 5_Junction_116746_Junction_116747_Junction_116748 J003	unc-70	WBGene00006803	K11C4.3	V_+_6889310_6889412_6889464_6889597_6889682_6889803 3_Junction_116748_Junction_116750 J001 3_Junction_116747_Junction_116749 J002 5_Junction_116746_Junction_116747_Junction_116748 J003																	19.192159683%																													40.5991471673%
unc-70 V_+_6889310_6889412_6889464_6889597_6889682_6889803 3_Junction_116748_Junction_116750 J002 3_Junction_116747_Junction_116749 J001 5_Junction_116746_Junction_116747_Junction_116748 J001	unc-70	WBGene00006803	K11C4.3	V_+_6889310_6889412_6889464_6889597_6889682_6889803 3_Junction_116748_Junction_116750 J002 3_Junction_116747_Junction_116749 J001 5_Junction_116746_Junction_116747_Junction_116748 J001																	0.1051159085%																													0.09932466025%
unc-70 V_+_6889310_6889412_6889464_6889597_6889682_6889803 3_Junction_116748_Junction_116750 J002 3_Junction_116747_Junction_116749 J001 5_Junction_116746_Junction_116747_Junction_116748 J002	unc-70	WBGene00006803	K11C4.3	V_+_6889310_6889412_6889464_6889597_6889682_6889803 3_Junction_116748_Junction_116750 J002 3_Junction_116747_Junction_116749 J001 5_Junction_116746_Junction_116747_Junction_116748 J002																	0.0965139085%																													0.071225365375%
unc-70 V_+_6889310_6889412_6889464_6889597_6889682_6889803 3_Junction_116748_Junction_116750 J002 3_Junction_116747_Junction_116749 J001 5_Junction_116746_Junction_116747_Junction_116748 J003	unc-70	WBGene00006803	K11C4.3	V_+_6889310_6889412_6889464_6889597_6889682_6889803 3_Junction_116748_Junction_116750 J002 3_Junction_116747_Junction_116749 J001 5_Junction_116746_Junction_116747_Junction_116748 J003																	2.650802683%																													1.8725606673%
unc-70 V_+_6889310_6889412_6889464_6889597_6889682_6889803 3_Junction_116748_Junction_116750 J002 3_Junction_116747_Junction_116749 J002 5_Junction_116746_Junction_116747_Junction_116748 J001	unc-70	WBGene00006803	K11C4.3	V_+_6889310_6889412_6889464_6889597_6889682_6889803 3_Junction_116748_Junction_116750 J002 3_Junction_116747_Junction_116749 J002 5_Junction_116746_Junction_116747_Junction_116748 J001																	0.0731685915%																													0.12138583975%
unc-70 V_+_6889310_6889412_6889464_6889597_6889682_6889803 3_Junction_116748_Junction_116750 J002 3_Junction_116747_Junction_116749 J002 5_Junction_116746_Junction_116747_Junction_116748 J002	unc-70	WBGene00006803	K11C4.3	V_+_6889310_6889412_6889464_6889597_6889682_6889803 3_Junction_116748_Junction_116750 J002 3_Junction_116747_Junction_116749 J002 5_Junction_116746_Junction_116747_Junction_116748 J002																	0.0731685915%																													0.066669384625%
unc-70 V_+_6889310_6889412_6889464_6889597_6889682_6889803 3_Junction_116748_Junction_116750 J002 3_Junction_116747_Junction_116749 J002 5_Junction_116746_Junction_116747_Junction_116748 J003	unc-70	WBGene00006803	K11C4.3	V_+_6889310_6889412_6889464_6889597_6889682_6889803 3_Junction_116748_Junction_116750 J002 3_Junction_116747_Junction_116749 J002 5_Junction_116746_Junction_116747_Junction_116748 J003																	1.451230317%																													1.8064163327%
unc-70 V_+_6889310_6889412_6889464_6889597_6889682_6889803 3_Junction_116914_Junction_116917 J001 3_Junction_116913_Junction_116915 J001 5_Junction_116912_Junction_116913_Junction_116914 J001	unc-70	WBGene00006803	K11C4.3	V_+_6889310_6889412_6889464_6889597_6889682_6889803 3_Junction_116914_Junction_116917 J001 3_Junction_116913_Junction_116915 J001 5_Junction_116912_Junction_116913_Junction_116914 J001																								1.147064353275%							5.6445019806%
unc-70 V_+_6889310_6889412_6889464_6889597_6889682_6889803 3_Junction_116914_Junction_116917 J001 3_Junction_116913_Junction_116915 J001 5_Junction_116912_Junction_116913_Junction_116914 J002	unc-70	WBGene00006803	K11C4.3	V_+_6889310_6889412_6889464_6889597_6889682_6889803 3_Junction_116914_Junction_116917 J001 3_Junction_116913_Junction_116915 J001 5_Junction_116912_Junction_116913_Junction_116914 J002																								2.27082363525%							3.8400390126%
unc-70 V_+_6889310_6889412_6889464_6889597_6889682_6889803 3_Junction_116914_Junction_116917 J001 3_Junction_116913_Junction_116915 J001 5_Junction_116912_Junction_116913_Junction_116914 J003	unc-70	WBGene00006803	K11C4.3	V_+_6889310_6889412_6889464_6889597_6889682_6889803 3_Junction_116914_Junction_116917 J001 3_Junction_116913_Junction_116915 J001 5_Junction_116912_Junction_116913_Junction_116914 J003																								49.056288761475%							34.0911270068%
unc-70 V_+_6889310_6889412_6889464_6889597_6889682_6889803 3_Junction_116914_Junction_116917 J001 3_Junction_116913_Junction_116915 J002 5_Junction_116912_Junction_116913_Junction_116914 J001	unc-70	WBGene00006803	K11C4.3	V_+_6889310_6889412_6889464_6889597_6889682_6889803 3_Junction_116914_Junction_116917 J001 3_Junction_116913_Junction_116915 J002 5_Junction_116912_Junction_116913_Junction_116914 J001																								0.620272396725%							5.7064595194%
unc-70 V_+_6889310_6889412_6889464_6889597_6889682_6889803 3_Junction_116914_Junction_116917 J001 3_Junction_116913_Junction_116915 J002 5_Junction_116912_Junction_116913_Junction_116914 J002	unc-70	WBGene00006803	K11C4.3	V_+_6889310_6889412_6889464_6889597_6889682_6889803 3_Junction_116914_Junction_116917 J001 3_Junction_116913_Junction_116915 J002 5_Junction_116912_Junction_116913_Junction_116914 J002																								0.72906536475%							3.7213399874%
unc-70 V_+_6889310_6889412_6889464_6889597_6889682_6889803 3_Junction_116914_Junction_116917 J001 3_Junction_116913_Junction_116915 J002 5_Junction_116912_Junction_116913_Junction_116914 J003	unc-70	WBGene00006803	K11C4.3	V_+_6889310_6889412_6889464_6889597_6889682_6889803 3_Junction_116914_Junction_116917 J001 3_Junction_116913_Junction_116915 J002 5_Junction_116912_Junction_116913_Junction_116914 J003																								39.956485488525%							32.0915324932%
unc-70 V_+_6889310_6889412_6889464_6889597_6889682_6889803 3_Junction_116914_Junction_116917 J002 3_Junction_116913_Junction_116915 J001 5_Junction_116912_Junction_116913_Junction_116914 J001	unc-70	WBGene00006803	K11C4.3	V_+_6889310_6889412_6889464_6889597_6889682_6889803 3_Junction_116914_Junction_116917 J002 3_Junction_116913_Junction_116915 J001 5_Junction_116912_Junction_116913_Junction_116914 J001																								0.100192396725%							1.0365660194%
unc-70 V_+_6889310_6889412_6889464_6889597_6889682_6889803 3_Junction_116914_Junction_116917 J002 3_Junction_116913_Junction_116915 J001 5_Junction_116912_Junction_116913_Junction_116914 J002	unc-70	WBGene00006803	K11C4.3	V_+_6889310_6889412_6889464_6889597_6889682_6889803 3_Junction_116914_Junction_116917 J002 3_Junction_116913_Junction_116915 J001 5_Junction_116912_Junction_116913_Junction_116914 J002																								0.18416886475%							0.6551859874%
unc-70 V_+_6889310_6889412_6889464_6889597_6889682_6889803 3_Junction_116914_Junction_116917 J002 3_Junction_116913_Junction_116915 J001 5_Junction_116912_Junction_116913_Junction_116914 J003	unc-70	WBGene00006803	K11C4.3	V_+_6889310_6889412_6889464_6889597_6889682_6889803 3_Junction_116914_Junction_116917 J002 3_Junction_116913_Junction_116915 J001 5_Junction_116912_Junction_116913_Junction_116914 J003																								3.788961988525%							5.5225799932%
unc-70 V_+_6889310_6889412_6889464_6889597_6889682_6889803 3_Junction_116914_Junction_116917 J002 3_Junction_116913_Junction_116915 J002 5_Junction_116912_Junction_116913_Junction_116914 J001	unc-70	WBGene00006803	K11C4.3	V_+_6889310_6889412_6889464_6889597_6889682_6889803 3_Junction_116914_Junction_116917 J002 3_Junction_116913_Junction_116915 J002 5_Junction_116912_Junction_116913_Junction_116914 J001																								0.037470853275%							1.1574724806%
unc-70 V_+_6889310_6889412_6889464_6889597_6889682_6889803 3_Junction_116914_Junction_116917 J002 3_Junction_116913_Junction_116915 J002 5_Junction_116912_Junction_116913_Junction_116914 J002	unc-70	WBGene00006803	K11C4.3	V_+_6889310_6889412_6889464_6889597_6889682_6889803 3_Junction_116914_Junction_116917 J002 3_Junction_116913_Junction_116915 J002 5_Junction_116912_Junction_116913_Junction_116914 J002																								0.05344213525%							0.7084350126%
unc-70 V_+_6889310_6889412_6889464_6889597_6889682_6889803 3_Junction_116914_Junction_116917 J002 3_Junction_116913_Junction_116915 J002 5_Junction_116912_Junction_116913_Junction_116914 J003	unc-70	WBGene00006803	K11C4.3	V_+_6889310_6889412_6889464_6889597_6889682_6889803 3_Junction_116914_Junction_116917 J002 3_Junction_116913_Junction_116915 J002 5_Junction_116912_Junction_116913_Junction_116914 J003																								2.055763761475%							5.8247605068%
unc-70 V_+_6889310_6889412_6889464_6889597_6889682_6889803 3_Junction_117346_Junction_117348 J001 3_Junction_117345_Junction_117347 J001 5_Junction_117344_Junction_117345_Junction_117346 J001	unc-70	WBGene00006803	K11C4.3	V_+_6889310_6889412_6889464_6889597_6889682_6889803 3_Junction_117346_Junction_117348 J001 3_Junction_117345_Junction_117347 J001 5_Junction_117344_Junction_117345_Junction_117346 J001							3.5812896294%																																							2.15525783975%
unc-70 V_+_6889310_6889412_6889464_6889597_6889682_6889803 3_Junction_117346_Junction_117348 J001 3_Junction_117345_Junction_117347 J001 5_Junction_117344_Junction_117345_Junction_117346 J002	unc-70	WBGene00006803	K11C4.3	V_+_6889310_6889412_6889464_6889597_6889682_6889803 3_Junction_117346_Junction_117348 J001 3_Junction_117345_Junction_117347 J001 5_Junction_117344_Junction_117345_Junction_117346 J002							3.2659965834%																																							1.843460884625%
unc-70 V_+_6889310_6889412_6889464_6889597_6889682_6889803 3_Junction_117346_Junction_117348 J001 3_Junction_117345_Junction_117347 J001 5_Junction_117344_Junction_117345_Junction_117346 J003	unc-70	WBGene00006803	K11C4.3	V_+_6889310_6889412_6889464_6889597_6889682_6889803 3_Junction_117346_Junction_117348 J001 3_Junction_117345_Junction_117347 J001 5_Junction_117344_Junction_117345_Junction_117346 J003							21.6449205988%																																							47.5318758327%
unc-70 V_+_6889310_6889412_6889464_6889597_6889682_6889803 3_Junction_117346_Junction_117348 J001 3_Junction_117345_Junction_117347 J002 5_Junction_117344_Junction_117345_Junction_117346 J001	unc-70	WBGene00006803	K11C4.3	V_+_6889310_6889412_6889464_6889597_6889682_6889803 3_Junction_117346_Junction_117348 J001 3_Junction_117345_Junction_117347 J002 5_Junction_117344_Junction_117345_Junction_117346 J001							5.5123118706%																																							2.29403166025%
unc-70 V_+_6889310_6889412_6889464_6889597_6889682_6889803 3_Junction_117346_Junction_117348 J001 3_Junction_117345_Junction_117347 J002 5_Junction_117344_Junction_117345_Junction_117346 J002	unc-70	WBGene00006803	K11C4.3	V_+_6889310_6889412_6889464_6889597_6889682_6889803 3_Junction_117346_Junction_117348 J001 3_Junction_117345_Junction_117347 J002 5_Junction_117344_Junction_117345_Junction_117346 J002							3.9362249166%																																							1.541144365375%
unc-70 V_+_6889310_6889412_6889464_6889597_6889682_6889803 3_Junction_117346_Junction_117348 J001 3_Junction_117345_Junction_117347 J002 5_Junction_117344_Junction_117345_Junction_117346 J003	unc-70	WBGene00006803	K11C4.3	V_+_6889310_6889412_6889464_6889597_6889682_6889803 3_Junction_117346_Junction_117348 J001 3_Junction_117345_Junction_117347 J002 5_Junction_117344_Junction_117345_Junction_117346 J003							43.7786044012%																																							40.5991471673%
unc-70 V_+_6889310_6889412_6889464_6889597_6889682_6889803 3_Junction_117346_Junction_117348 J002 3_Junction_117345_Junction_117347 J001 5_Junction_117344_Junction_117345_Junction_117346 J001	unc-70	WBGene00006803	K11C4.3	V_+_6889310_6889412_6889464_6889597_6889682_6889803 3_Junction_117346_Junction_117348 J002 3_Junction_117345_Junction_117347 J001 5_Junction_117344_Junction_117345_Junction_117346 J001							1.0024973706%																																							0.09932466025%
unc-70 V_+_6889310_6889412_6889464_6889597_6889682_6889803 3_Junction_117346_Junction_117348 J002 3_Junction_117345_Junction_117347 J001 5_Junction_117344_Junction_117345_Junction_117346 J002	unc-70	WBGene00006803	K11C4.3	V_+_6889310_6889412_6889464_6889597_6889682_6889803 3_Junction_117346_Junction_117348 J002 3_Junction_117345_Junction_117347 J001 5_Junction_117344_Junction_117345_Junction_117346 J002							0.9552179166%																																							0.071225365375%
unc-70 V_+_6889310_6889412_6889464_6889597_6889682_6889803 3_Junction_117346_Junction_117348 J002 3_Junction_117345_Junction_117347 J001 5_Junction_117344_Junction_117345_Junction_117346 J003	unc-70	WBGene00006803	K11C4.3	V_+_6889310_6889412_6889464_6889597_6889682_6889803 3_Junction_117346_Junction_117348 J002 3_Junction_117345_Junction_117347 J001 5_Junction_117344_Junction_117345_Junction_117346 J003							5.6659114012%																																							1.8725606673%
unc-70 V_+_6889310_6889412_6889464_6889597_6889682_6889803 3_Junction_117346_Junction_117348 J002 3_Junction_117345_Junction_117347 J002 5_Junction_117344_Junction_117345_Junction_117346 J001	unc-70	WBGene00006803	K11C4.3	V_+_6889310_6889412_6889464_6889597_6889682_6889803 3_Junction_117346_Junction_117348 J002 3_Junction_117345_Junction_117347 J002 5_Junction_117344_Junction_117345_Junction_117346 J001							1.1989011294%																																							0.12138583975%
unc-70 V_+_6889310_6889412_6889464_6889597_6889682_6889803 3_Junction_117346_Junction_117348 J002 3_Junction_117345_Junction_117347 J002 5_Junction_117344_Junction_117345_Junction_117346 J002	unc-70	WBGene00006803	K11C4.3	V_+_6889310_6889412_6889464_6889597_6889682_6889803 3_Junction_117346_Junction_117348 J002 3_Junction_117345_Junction_117347 J002 5_Junction_117344_Junction_117345_Junction_117346 J002							0.9625605834%																																							0.066669384625%
unc-70 V_+_6889310_6889412_6889464_6889597_6889682_6889803 3_Junction_117346_Junction_117348 J002 3_Junction_117345_Junction_117347 J002 5_Junction_117344_Junction_117345_Junction_117346 J003	unc-70	WBGene00006803	K11C4.3	V_+_6889310_6889412_6889464_6889597_6889682_6889803 3_Junction_117346_Junction_117348 J002 3_Junction_117345_Junction_117347 J002 5_Junction_117344_Junction_117345_Junction_117346 J003							8.5005635988%																																							1.8064163327%
unc-70 V_+_6889310_6889412_6889464_6889597_6889682_6889803 3_Junction_117620_Junction_117622 J001 3_Junction_117619_Junction_117621 J001 5_Junction_117618_Junction_117619_Junction_117620 J001	unc-70	WBGene00006803	K11C4.3	V_+_6889310_6889412_6889464_6889597_6889682_6889803 3_Junction_117620_Junction_117622 J001 3_Junction_117619_Junction_117621 J001 5_Junction_117618_Junction_117619_Junction_117620 J001																											2.61447097316667%		3.9297846438%
unc-70 V_+_6889310_6889412_6889464_6889597_6889682_6889803 3_Junction_117620_Junction_117622 J001 3_Junction_117619_Junction_117621 J001 5_Junction_117618_Junction_117619_Junction_117620 J002	unc-70	WBGene00006803	K11C4.3	V_+_6889310_6889412_6889464_6889597_6889682_6889803 3_Junction_117620_Junction_117622 J001 3_Junction_117619_Junction_117621 J001 5_Junction_117618_Junction_117619_Junction_117620 J002																											4.38673247816667%		5.85810431156667%
unc-70 V_+_6889310_6889412_6889464_6889597_6889682_6889803 3_Junction_117620_Junction_117622 J001 3_Junction_117619_Junction_117621 J001 5_Junction_117618_Junction_117619_Junction_117620 J003	unc-70	WBGene00006803	K11C4.3	V_+_6889310_6889412_6889464_6889597_6889682_6889803 3_Junction_117620_Junction_117622 J001 3_Junction_117619_Junction_117621 J001 5_Junction_117618_Junction_117619_Junction_117620 J003																											44.0009248445%		18.7403077396667%
unc-70 V_+_6889310_6889412_6889464_6889597_6889682_6889803 3_Junction_117620_Junction_117622 J001 3_Junction_117619_Junction_117621 J002 5_Junction_117618_Junction_117619_Junction_117620 J001	unc-70	WBGene00006803	K11C4.3	V_+_6889310_6889412_6889464_6889597_6889682_6889803 3_Junction_117620_Junction_117622 J001 3_Junction_117619_Junction_117621 J002 5_Junction_117618_Junction_117619_Junction_117620 J001																											1.7704636935%		6.34612002286667%
unc-70 V_+_6889310_6889412_6889464_6889597_6889682_6889803 3_Junction_117620_Junction_117622 J001 3_Junction_117619_Junction_117621 J002 5_Junction_117618_Junction_117619_Junction_117620 J002	unc-70	WBGene00006803	K11C4.3	V_+_6889310_6889412_6889464_6889597_6889682_6889803 3_Junction_117620_Junction_117622 J001 3_Junction_117619_Junction_117621 J002 5_Junction_117618_Junction_117619_Junction_117620 J002																											2.7172371885%		1.92884802176667%
unc-70 V_+_6889310_6889412_6889464_6889597_6889682_6889803 3_Junction_117620_Junction_117622 J001 3_Junction_117619_Junction_117621 J002 5_Junction_117618_Junction_117619_Junction_117620 J003	unc-70	WBGene00006803	K11C4.3	V_+_6889310_6889412_6889464_6889597_6889682_6889803 3_Junction_117620_Junction_117622 J001 3_Junction_117619_Junction_117621 J002 5_Junction_117618_Junction_117619_Junction_117620 J003																											30.3826791555%		37.0783955936667%
unc-70 V_+_6889310_6889412_6889464_6889597_6889682_6889803 3_Junction_117620_Junction_117622 J002 3_Junction_117619_Junction_117621 J001 5_Junction_117618_Junction_117619_Junction_117620 J001	unc-70	WBGene00006803	K11C4.3	V_+_6889310_6889412_6889464_6889597_6889682_6889803 3_Junction_117620_Junction_117622 J002 3_Junction_117619_Junction_117621 J001 5_Junction_117618_Junction_117619_Junction_117620 J001																											0.439572360166667%		3.4584173562%
unc-70 V_+_6889310_6889412_6889464_6889597_6889682_6889803 3_Junction_117620_Junction_117622 J002 3_Junction_117619_Junction_117621 J001 5_Junction_117618_Junction_117619_Junction_117620 J002	unc-70	WBGene00006803	K11C4.3	V_+_6889310_6889412_6889464_6889597_6889682_6889803 3_Junction_117620_Junction_117622 J002 3_Junction_117619_Junction_117621 J001 5_Junction_117618_Junction_117619_Junction_117620 J002																											0.772977521833333%		4.43550002176667%
unc-70 V_+_6889310_6889412_6889464_6889597_6889682_6889803 3_Junction_117620_Junction_117622 J002 3_Junction_117619_Junction_117621 J001 5_Junction_117618_Junction_117619_Junction_117620 J003	unc-70	WBGene00006803	K11C4.3	V_+_6889310_6889412_6889464_6889597_6889682_6889803 3_Junction_117620_Junction_117622 J002 3_Junction_117619_Junction_117621 J001 5_Junction_117618_Junction_117619_Junction_117620 J003																											7.38895848883333%		8.81169559366667%
unc-70 V_+_6889310_6889412_6889464_6889597_6889682_6889803 3_Junction_117620_Junction_117622 J002 3_Junction_117619_Junction_117621 J002 5_Junction_117618_Junction_117619_Junction_117620 J001	unc-70	WBGene00006803	K11C4.3	V_+_6889310_6889412_6889464_6889597_6889682_6889803 3_Junction_117620_Junction_117622 J002 3_Junction_117619_Junction_117621 J002 5_Junction_117618_Junction_117619_Junction_117620 J001																											0.2788263065%		1.31901131046667%
unc-70 V_+_6889310_6889412_6889464_6889597_6889682_6889803 3_Junction_117620_Junction_117622 J002 3_Junction_117619_Junction_117621 J002 5_Junction_117618_Junction_117619_Junction_117620 J002	unc-70	WBGene00006803	K11C4.3	V_+_6889310_6889412_6889464_6889597_6889682_6889803 3_Junction_117620_Junction_117622 J002 3_Junction_117619_Junction_117621 J002 5_Junction_117618_Junction_117619_Junction_117620 J002																											0.4430528115%		0.9775476449%
unc-70 V_+_6889310_6889412_6889464_6889597_6889682_6889803 3_Junction_117620_Junction_117622 J002 3_Junction_117619_Junction_117621 J002 5_Junction_117618_Junction_117619_Junction_117620 J003	unc-70	WBGene00006803	K11C4.3	V_+_6889310_6889412_6889464_6889597_6889682_6889803 3_Junction_117620_Junction_117622 J002 3_Junction_117619_Junction_117621 J002 5_Junction_117618_Junction_117619_Junction_117620 J003																											4.8107708445%		7.11293440633333%
unc-70 V_+_6889310_6889412_6889464_6889597_6889682_6889803 3_Junction_118882_Junction_118884 J001 3_Junction_118881_Junction_118883 J001 5_Junction_118880_Junction_118881_Junction_118882 J001	unc-70	WBGene00006803	K11C4.3	V_+_6889310_6889412_6889464_6889597_6889682_6889803 3_Junction_118882_Junction_118884 J001 3_Junction_118881_Junction_118883 J001 5_Junction_118880_Junction_118881_Junction_118882 J001																						5.9948821096%							3.9297846438%
unc-70 V_+_6889310_6889412_6889464_6889597_6889682_6889803 3_Junction_118882_Junction_118884 J001 3_Junction_118881_Junction_118883 J001 5_Junction_118880_Junction_118881_Junction_118882 J002	unc-70	WBGene00006803	K11C4.3	V_+_6889310_6889412_6889464_6889597_6889682_6889803 3_Junction_118882_Junction_118884 J001 3_Junction_118881_Junction_118883 J001 5_Junction_118880_Junction_118881_Junction_118882 J002																						4.32334607893333%							5.85810431156667%
unc-70 V_+_6889310_6889412_6889464_6889597_6889682_6889803 3_Junction_118882_Junction_118884 J001 3_Junction_118881_Junction_118883 J001 5_Junction_118880_Junction_118881_Junction_118882 J003	unc-70	WBGene00006803	K11C4.3	V_+_6889310_6889412_6889464_6889597_6889682_6889803 3_Junction_118882_Junction_118884 J001 3_Junction_118881_Junction_118883 J001 5_Junction_118880_Junction_118881_Junction_118882 J003																						20.1420148976%							18.7403077396667%
unc-70 V_+_6889310_6889412_6889464_6889597_6889682_6889803 3_Junction_118882_Junction_118884 J001 3_Junction_118881_Junction_118883 J002 5_Junction_118880_Junction_118881_Junction_118882 J001	unc-70	WBGene00006803	K11C4.3	V_+_6889310_6889412_6889464_6889597_6889682_6889803 3_Junction_118882_Junction_118884 J001 3_Junction_118881_Junction_118883 J002 5_Junction_118880_Junction_118881_Junction_118882 J001																						8.14813455706667%							6.34612002286667%
unc-70 V_+_6889310_6889412_6889464_6889597_6889682_6889803 3_Junction_118882_Junction_118884 J001 3_Junction_118881_Junction_118883 J002 5_Junction_118880_Junction_118881_Junction_118882 J002	unc-70	WBGene00006803	K11C4.3	V_+_6889310_6889412_6889464_6889597_6889682_6889803 3_Junction_118882_Junction_118884 J001 3_Junction_118881_Junction_118883 J002 5_Junction_118880_Junction_118881_Junction_118882 J002																						4.49427858773333%							1.92884802176667%
unc-70 V_+_6889310_6889412_6889464_6889597_6889682_6889803 3_Junction_118882_Junction_118884 J001 3_Junction_118881_Junction_118883 J002 5_Junction_118880_Junction_118881_Junction_118882 J003	unc-70	WBGene00006803	K11C4.3	V_+_6889310_6889412_6889464_6889597_6889682_6889803 3_Junction_118882_Junction_118884 J001 3_Junction_118881_Junction_118883 J002 5_Junction_118880_Junction_118881_Junction_118882 J003																						27.1916891024%							37.0783955936667%
unc-70 V_+_6889310_6889412_6889464_6889597_6889682_6889803 3_Junction_118882_Junction_118884 J002 3_Junction_118881_Junction_118883 J001 5_Junction_118880_Junction_118881_Junction_118882 J001	unc-70	WBGene00006803	K11C4.3	V_+_6889310_6889412_6889464_6889597_6889682_6889803 3_Junction_118882_Junction_118884 J002 3_Junction_118881_Junction_118883 J001 5_Junction_118880_Junction_118881_Junction_118882 J001																						2.94086522373333%							3.4584173562%
unc-70 V_+_6889310_6889412_6889464_6889597_6889682_6889803 3_Junction_118882_Junction_118884 J002 3_Junction_118881_Junction_118883 J001 5_Junction_118880_Junction_118881_Junction_118882 J002	unc-70	WBGene00006803	K11C4.3	V_+_6889310_6889412_6889464_6889597_6889682_6889803 3_Junction_118882_Junction_118884 J002 3_Junction_118881_Junction_118883 J001 5_Junction_118880_Junction_118881_Junction_118882 J002																						2.23472458773333%							4.43550002176667%
unc-70 V_+_6889310_6889412_6889464_6889597_6889682_6889803 3_Junction_118882_Junction_118884 J002 3_Junction_118881_Junction_118883 J001 5_Junction_118880_Junction_118881_Junction_118882 J003	unc-70	WBGene00006803	K11C4.3	V_+_6889310_6889412_6889464_6889597_6889682_6889803 3_Junction_118882_Junction_118884 J002 3_Junction_118881_Junction_118883 J001 5_Junction_118880_Junction_118881_Junction_118882 J003																						8.67573576906667%							8.81169559366667%
unc-70 V_+_6889310_6889412_6889464_6889597_6889682_6889803 3_Junction_118882_Junction_118884 J002 3_Junction_118881_Junction_118883 J002 5_Junction_118880_Junction_118881_Junction_118882 J001	unc-70	WBGene00006803	K11C4.3	V_+_6889310_6889412_6889464_6889597_6889682_6889803 3_Junction_118882_Junction_118884 J002 3_Junction_118881_Junction_118883 J002 5_Junction_118880_Junction_118881_Junction_118882 J001																						3.4361181096%							1.31901131046667%
unc-70 V_+_6889310_6889412_6889464_6889597_6889682_6889803 3_Junction_118882_Junction_118884 J002 3_Junction_118881_Junction_118883 J002 5_Junction_118880_Junction_118881_Junction_118882 J002	unc-70	WBGene00006803	K11C4.3	V_+_6889310_6889412_6889464_6889597_6889682_6889803 3_Junction_118882_Junction_118884 J002 3_Junction_118881_Junction_118883 J002 5_Junction_118880_Junction_118881_Junction_118882 J002																						2.23098407893333%							0.9775476449%
unc-70 V_+_6889310_6889412_6889464_6889597_6889682_6889803 3_Junction_118882_Junction_118884 J002 3_Junction_118881_Junction_118883 J002 5_Junction_118880_Junction_118881_Junction_118882 J003	unc-70	WBGene00006803	K11C4.3	V_+_6889310_6889412_6889464_6889597_6889682_6889803 3_Junction_118882_Junction_118884 J002 3_Junction_118881_Junction_118883 J002 5_Junction_118880_Junction_118881_Junction_118882 J003																						10.1838935642667%							7.11293440633333%
