## Supplemental Spreadsheet 3 for "Deep Transcriptomics Reveals Cell-Specific Isoforms of Pan-Neuronal Genes" (part 510 of 693)

### Sheet: Composite (continued)
	Gene	WormBase_Gene_ID	Sequence_Name	AS_event_ID	ADL	AFD	AIM	AIN	AIY	ASEL	ASER	ASG	ASI	ASK	AVA	AVE	AVG	AVH	AVK	AVL	AVM	AWA	AWB	AWC	BAG	CAN	DA	DD	DVC	I5	IL1	IL2	LUA	NSM	OLL	OLQ	PHA	PVC	PVD	PVM	RIA	RIC	RIM	RIS	RMD	SMB	SMD	VB	VC	VD
unc-70 V_+_6889310_6889412_6889464_6889597_6889682_6889803 3_Junction_118899_Junction_118902 J001 3_Junction_118898_Junction_118900 J001 5_Junction_118897_Junction_118898_Junction_118899 J001	unc-70	WBGene00006803	K11C4.3	V_+_6889310_6889412_6889464_6889597_6889682_6889803 3_Junction_118899_Junction_118902 J001 3_Junction_118898_Junction_118900 J001 5_Junction_118897_Junction_118898_Junction_118899 J001																								1.147064353275%																						2.15525783975%
unc-70 V_+_6889310_6889412_6889464_6889597_6889682_6889803 3_Junction_118899_Junction_118902 J001 3_Junction_118898_Junction_118900 J001 5_Junction_118897_Junction_118898_Junction_118899 J002	unc-70	WBGene00006803	K11C4.3	V_+_6889310_6889412_6889464_6889597_6889682_6889803 3_Junction_118899_Junction_118902 J001 3_Junction_118898_Junction_118900 J001 5_Junction_118897_Junction_118898_Junction_118899 J002																								2.27082363525%																						1.843460884625%
unc-70 V_+_6889310_6889412_6889464_6889597_6889682_6889803 3_Junction_118899_Junction_118902 J001 3_Junction_118898_Junction_118900 J001 5_Junction_118897_Junction_118898_Junction_118899 J003	unc-70	WBGene00006803	K11C4.3	V_+_6889310_6889412_6889464_6889597_6889682_6889803 3_Junction_118899_Junction_118902 J001 3_Junction_118898_Junction_118900 J001 5_Junction_118897_Junction_118898_Junction_118899 J003																								49.056288761475%																						47.5318758327%
unc-70 V_+_6889310_6889412_6889464_6889597_6889682_6889803 3_Junction_118899_Junction_118902 J001 3_Junction_118898_Junction_118900 J002 5_Junction_118897_Junction_118898_Junction_118899 J001	unc-70	WBGene00006803	K11C4.3	V_+_6889310_6889412_6889464_6889597_6889682_6889803 3_Junction_118899_Junction_118902 J001 3_Junction_118898_Junction_118900 J002 5_Junction_118897_Junction_118898_Junction_118899 J001																								0.620272396725%																						2.29403166025%
unc-70 V_+_6889310_6889412_6889464_6889597_6889682_6889803 3_Junction_118899_Junction_118902 J001 3_Junction_118898_Junction_118900 J002 5_Junction_118897_Junction_118898_Junction_118899 J002	unc-70	WBGene00006803	K11C4.3	V_+_6889310_6889412_6889464_6889597_6889682_6889803 3_Junction_118899_Junction_118902 J001 3_Junction_118898_Junction_118900 J002 5_Junction_118897_Junction_118898_Junction_118899 J002																								0.72906536475%																						1.541144365375%
unc-70 V_+_6889310_6889412_6889464_6889597_6889682_6889803 3_Junction_118899_Junction_118902 J001 3_Junction_118898_Junction_118900 J002 5_Junction_118897_Junction_118898_Junction_118899 J003	unc-70	WBGene00006803	K11C4.3	V_+_6889310_6889412_6889464_6889597_6889682_6889803 3_Junction_118899_Junction_118902 J001 3_Junction_118898_Junction_118900 J002 5_Junction_118897_Junction_118898_Junction_118899 J003																								39.956485488525%																						40.5991471673%
unc-70 V_+_6889310_6889412_6889464_6889597_6889682_6889803 3_Junction_118899_Junction_118902 J002 3_Junction_118898_Junction_118900 J001 5_Junction_118897_Junction_118898_Junction_118899 J001	unc-70	WBGene00006803	K11C4.3	V_+_6889310_6889412_6889464_6889597_6889682_6889803 3_Junction_118899_Junction_118902 J002 3_Junction_118898_Junction_118900 J001 5_Junction_118897_Junction_118898_Junction_118899 J001																								0.100192396725%																						0.09932466025%
unc-70 V_+_6889310_6889412_6889464_6889597_6889682_6889803 3_Junction_118899_Junction_118902 J002 3_Junction_118898_Junction_118900 J001 5_Junction_118897_Junction_118898_Junction_118899 J002	unc-70	WBGene00006803	K11C4.3	V_+_6889310_6889412_6889464_6889597_6889682_6889803 3_Junction_118899_Junction_118902 J002 3_Junction_118898_Junction_118900 J001 5_Junction_118897_Junction_118898_Junction_118899 J002																								0.18416886475%																						0.071225365375%
unc-70 V_+_6889310_6889412_6889464_6889597_6889682_6889803 3_Junction_118899_Junction_118902 J002 3_Junction_118898_Junction_118900 J001 5_Junction_118897_Junction_118898_Junction_118899 J003	unc-70	WBGene00006803	K11C4.3	V_+_6889310_6889412_6889464_6889597_6889682_6889803 3_Junction_118899_Junction_118902 J002 3_Junction_118898_Junction_118900 J001 5_Junction_118897_Junction_118898_Junction_118899 J003																								3.788961988525%																						1.8725606673%
unc-70 V_+_6889310_6889412_6889464_6889597_6889682_6889803 3_Junction_118899_Junction_118902 J002 3_Junction_118898_Junction_118900 J002 5_Junction_118897_Junction_118898_Junction_118899 J001	unc-70	WBGene00006803	K11C4.3	V_+_6889310_6889412_6889464_6889597_6889682_6889803 3_Junction_118899_Junction_118902 J002 3_Junction_118898_Junction_118900 J002 5_Junction_118897_Junction_118898_Junction_118899 J001																								0.037470853275%																						0.12138583975%
unc-70 V_+_6889310_6889412_6889464_6889597_6889682_6889803 3_Junction_118899_Junction_118902 J002 3_Junction_118898_Junction_118900 J002 5_Junction_118897_Junction_118898_Junction_118899 J002	unc-70	WBGene00006803	K11C4.3	V_+_6889310_6889412_6889464_6889597_6889682_6889803 3_Junction_118899_Junction_118902 J002 3_Junction_118898_Junction_118900 J002 5_Junction_118897_Junction_118898_Junction_118899 J002																								0.05344213525%																						0.066669384625%
unc-70 V_+_6889310_6889412_6889464_6889597_6889682_6889803 3_Junction_118899_Junction_118902 J002 3_Junction_118898_Junction_118900 J002 5_Junction_118897_Junction_118898_Junction_118899 J003	unc-70	WBGene00006803	K11C4.3	V_+_6889310_6889412_6889464_6889597_6889682_6889803 3_Junction_118899_Junction_118902 J002 3_Junction_118898_Junction_118900 J002 5_Junction_118897_Junction_118898_Junction_118899 J003																								2.055763761475%																						1.8064163327%
unc-70 V_+_6889310_6889412_6889464_6889597_6889682_6889803 3_Junction_119573_Junction_119576 J001 3_Junction_119572_Junction_119574 J001 5_Junction_119571_Junction_119572_Junction_119573 J001	unc-70	WBGene00006803	K11C4.3	V_+_6889310_6889412_6889464_6889597_6889682_6889803 3_Junction_119573_Junction_119576 J001 3_Junction_119572_Junction_119574 J001 5_Junction_119571_Junction_119572_Junction_119573 J001															0.7088376546%																															2.15525783975%
unc-70 V_+_6889310_6889412_6889464_6889597_6889682_6889803 3_Junction_119573_Junction_119576 J001 3_Junction_119572_Junction_119574 J001 5_Junction_119571_Junction_119572_Junction_119573 J002	unc-70	WBGene00006803	K11C4.3	V_+_6889310_6889412_6889464_6889597_6889682_6889803 3_Junction_119573_Junction_119576 J001 3_Junction_119572_Junction_119574 J001 5_Junction_119571_Junction_119572_Junction_119573 J002															0.1637778933%																															1.843460884625%
unc-70 V_+_6889310_6889412_6889464_6889597_6889682_6889803 3_Junction_119573_Junction_119576 J001 3_Junction_119572_Junction_119574 J001 5_Junction_119571_Junction_119572_Junction_119573 J003	unc-70	WBGene00006803	K11C4.3	V_+_6889310_6889412_6889464_6889597_6889682_6889803 3_Junction_119573_Junction_119576 J001 3_Junction_119572_Junction_119574 J001 5_Junction_119571_Junction_119572_Junction_119573 J003															7.7937480018%																															47.5318758327%
unc-70 V_+_6889310_6889412_6889464_6889597_6889682_6889803 3_Junction_119573_Junction_119576 J001 3_Junction_119572_Junction_119574 J002 5_Junction_119571_Junction_119572_Junction_119573 J001	unc-70	WBGene00006803	K11C4.3	V_+_6889310_6889412_6889464_6889597_6889682_6889803 3_Junction_119573_Junction_119576 J001 3_Junction_119572_Junction_119574 J002 5_Junction_119571_Junction_119572_Junction_119573 J001															4.4459603454%																															2.29403166025%
unc-70 V_+_6889310_6889412_6889464_6889597_6889682_6889803 3_Junction_119573_Junction_119576 J001 3_Junction_119572_Junction_119574 J002 5_Junction_119571_Junction_119572_Junction_119573 J002	unc-70	WBGene00006803	K11C4.3	V_+_6889310_6889412_6889464_6889597_6889682_6889803 3_Junction_119573_Junction_119576 J001 3_Junction_119572_Junction_119574 J002 5_Junction_119571_Junction_119572_Junction_119573 J002															0.4368011067%																															1.541144365375%
unc-70 V_+_6889310_6889412_6889464_6889597_6889682_6889803 3_Junction_119573_Junction_119576 J001 3_Junction_119572_Junction_119574 J002 5_Junction_119571_Junction_119572_Junction_119573 J003	unc-70	WBGene00006803	K11C4.3	V_+_6889310_6889412_6889464_6889597_6889682_6889803 3_Junction_119573_Junction_119576 J001 3_Junction_119572_Junction_119574 J002 5_Junction_119571_Junction_119572_Junction_119573 J003															79.3407193315333%																															40.5991471673%
unc-70 V_+_6889310_6889412_6889464_6889597_6889682_6889803 3_Junction_119573_Junction_119576 J002 3_Junction_119572_Junction_119574 J001 5_Junction_119571_Junction_119572_Junction_119573 J001	unc-70	WBGene00006803	K11C4.3	V_+_6889310_6889412_6889464_6889597_6889682_6889803 3_Junction_119573_Junction_119576 J002 3_Junction_119572_Junction_119574 J001 5_Junction_119571_Junction_119572_Junction_119573 J001															0.0347243454%																															0.09932466025%
unc-70 V_+_6889310_6889412_6889464_6889597_6889682_6889803 3_Junction_119573_Junction_119576 J002 3_Junction_119572_Junction_119574 J001 5_Junction_119571_Junction_119572_Junction_119573 J002	unc-70	WBGene00006803	K11C4.3	V_+_6889310_6889412_6889464_6889597_6889682_6889803 3_Junction_119573_Junction_119576 J002 3_Junction_119572_Junction_119574 J001 5_Junction_119571_Junction_119572_Junction_119573 J002															0.0080231067%																															0.071225365375%
unc-70 V_+_6889310_6889412_6889464_6889597_6889682_6889803 3_Junction_119573_Junction_119576 J002 3_Junction_119572_Junction_119574 J001 5_Junction_119571_Junction_119572_Junction_119573 J003	unc-70	WBGene00006803	K11C4.3	V_+_6889310_6889412_6889464_6889597_6889682_6889803 3_Junction_119573_Junction_119576 J002 3_Junction_119572_Junction_119574 J001 5_Junction_119571_Junction_119572_Junction_119573 J003															0.3817979982%																															1.8725606673%
unc-70 V_+_6889310_6889412_6889464_6889597_6889682_6889803 3_Junction_119573_Junction_119576 J002 3_Junction_119572_Junction_119574 J002 5_Junction_119571_Junction_119572_Junction_119573 J001	unc-70	WBGene00006803	K11C4.3	V_+_6889310_6889412_6889464_6889597_6889682_6889803 3_Junction_119573_Junction_119576 J002 3_Junction_119572_Junction_119574 J002 5_Junction_119571_Junction_119572_Junction_119573 J001															0.203810987933333%																															0.12138583975%
unc-70 V_+_6889310_6889412_6889464_6889597_6889682_6889803 3_Junction_119573_Junction_119576 J002 3_Junction_119572_Junction_119574 J002 5_Junction_119571_Junction_119572_Junction_119573 J002	unc-70	WBGene00006803	K11C4.3	V_+_6889310_6889412_6889464_6889597_6889682_6889803 3_Junction_119573_Junction_119576 J002 3_Junction_119572_Junction_119574 J002 5_Junction_119571_Junction_119572_Junction_119573 J002															0.0213978933%																															0.066669384625%
unc-70 V_+_6889310_6889412_6889464_6889597_6889682_6889803 3_Junction_119573_Junction_119576 J002 3_Junction_119572_Junction_119574 J002 5_Junction_119571_Junction_119572_Junction_119573 J003	unc-70	WBGene00006803	K11C4.3	V_+_6889310_6889412_6889464_6889597_6889682_6889803 3_Junction_119573_Junction_119576 J002 3_Junction_119572_Junction_119574 J002 5_Junction_119571_Junction_119572_Junction_119573 J003															6.46373466846667%																															1.8064163327%
unc-70 V_+_6889310_6889412_6889464_6889597_6889682_6889803 3_Junction_119901_Junction_119903 J001 3_Junction_119900_Junction_119902 J001 5_Junction_119899_Junction_119900_Junction_119901 J001	unc-70	WBGene00006803	K11C4.3	V_+_6889310_6889412_6889464_6889597_6889682_6889803 3_Junction_119901_Junction_119903 J001 3_Junction_119900_Junction_119902 J001 5_Junction_119899_Junction_119900_Junction_119901 J001																															5.6445019806%															2.15525783975%
unc-70 V_+_6889310_6889412_6889464_6889597_6889682_6889803 3_Junction_119901_Junction_119903 J001 3_Junction_119900_Junction_119902 J001 5_Junction_119899_Junction_119900_Junction_119901 J002	unc-70	WBGene00006803	K11C4.3	V_+_6889310_6889412_6889464_6889597_6889682_6889803 3_Junction_119901_Junction_119903 J001 3_Junction_119900_Junction_119902 J001 5_Junction_119899_Junction_119900_Junction_119901 J002																															3.8400390126%															1.843460884625%
unc-70 V_+_6889310_6889412_6889464_6889597_6889682_6889803 3_Junction_119901_Junction_119903 J001 3_Junction_119900_Junction_119902 J001 5_Junction_119899_Junction_119900_Junction_119901 J003	unc-70	WBGene00006803	K11C4.3	V_+_6889310_6889412_6889464_6889597_6889682_6889803 3_Junction_119901_Junction_119903 J001 3_Junction_119900_Junction_119902 J001 5_Junction_119899_Junction_119900_Junction_119901 J003																															34.0911270068%															47.5318758327%
unc-70 V_+_6889310_6889412_6889464_6889597_6889682_6889803 3_Junction_119901_Junction_119903 J001 3_Junction_119900_Junction_119902 J002 5_Junction_119899_Junction_119900_Junction_119901 J001	unc-70	WBGene00006803	K11C4.3	V_+_6889310_6889412_6889464_6889597_6889682_6889803 3_Junction_119901_Junction_119903 J001 3_Junction_119900_Junction_119902 J002 5_Junction_119899_Junction_119900_Junction_119901 J001																															5.7064595194%															2.29403166025%
unc-70 V_+_6889310_6889412_6889464_6889597_6889682_6889803 3_Junction_119901_Junction_119903 J001 3_Junction_119900_Junction_119902 J002 5_Junction_119899_Junction_119900_Junction_119901 J002	unc-70	WBGene00006803	K11C4.3	V_+_6889310_6889412_6889464_6889597_6889682_6889803 3_Junction_119901_Junction_119903 J001 3_Junction_119900_Junction_119902 J002 5_Junction_119899_Junction_119900_Junction_119901 J002																															3.7213399874%															1.541144365375%
unc-70 V_+_6889310_6889412_6889464_6889597_6889682_6889803 3_Junction_119901_Junction_119903 J001 3_Junction_119900_Junction_119902 J002 5_Junction_119899_Junction_119900_Junction_119901 J003	unc-70	WBGene00006803	K11C4.3	V_+_6889310_6889412_6889464_6889597_6889682_6889803 3_Junction_119901_Junction_119903 J001 3_Junction_119900_Junction_119902 J002 5_Junction_119899_Junction_119900_Junction_119901 J003																															32.0915324932%															40.5991471673%
unc-70 V_+_6889310_6889412_6889464_6889597_6889682_6889803 3_Junction_119901_Junction_119903 J002 3_Junction_119900_Junction_119902 J001 5_Junction_119899_Junction_119900_Junction_119901 J001	unc-70	WBGene00006803	K11C4.3	V_+_6889310_6889412_6889464_6889597_6889682_6889803 3_Junction_119901_Junction_119903 J002 3_Junction_119900_Junction_119902 J001 5_Junction_119899_Junction_119900_Junction_119901 J001																															1.0365660194%															0.09932466025%
unc-70 V_+_6889310_6889412_6889464_6889597_6889682_6889803 3_Junction_119901_Junction_119903 J002 3_Junction_119900_Junction_119902 J001 5_Junction_119899_Junction_119900_Junction_119901 J002	unc-70	WBGene00006803	K11C4.3	V_+_6889310_6889412_6889464_6889597_6889682_6889803 3_Junction_119901_Junction_119903 J002 3_Junction_119900_Junction_119902 J001 5_Junction_119899_Junction_119900_Junction_119901 J002																															0.6551859874%															0.071225365375%
unc-70 V_+_6889310_6889412_6889464_6889597_6889682_6889803 3_Junction_119901_Junction_119903 J002 3_Junction_119900_Junction_119902 J001 5_Junction_119899_Junction_119900_Junction_119901 J003	unc-70	WBGene00006803	K11C4.3	V_+_6889310_6889412_6889464_6889597_6889682_6889803 3_Junction_119901_Junction_119903 J002 3_Junction_119900_Junction_119902 J001 5_Junction_119899_Junction_119900_Junction_119901 J003																															5.5225799932%															1.8725606673%
unc-70 V_+_6889310_6889412_6889464_6889597_6889682_6889803 3_Junction_119901_Junction_119903 J002 3_Junction_119900_Junction_119902 J002 5_Junction_119899_Junction_119900_Junction_119901 J001	unc-70	WBGene00006803	K11C4.3	V_+_6889310_6889412_6889464_6889597_6889682_6889803 3_Junction_119901_Junction_119903 J002 3_Junction_119900_Junction_119902 J002 5_Junction_119899_Junction_119900_Junction_119901 J001																															1.1574724806%															0.12138583975%
unc-70 V_+_6889310_6889412_6889464_6889597_6889682_6889803 3_Junction_119901_Junction_119903 J002 3_Junction_119900_Junction_119902 J002 5_Junction_119899_Junction_119900_Junction_119901 J002	unc-70	WBGene00006803	K11C4.3	V_+_6889310_6889412_6889464_6889597_6889682_6889803 3_Junction_119901_Junction_119903 J002 3_Junction_119900_Junction_119902 J002 5_Junction_119899_Junction_119900_Junction_119901 J002																															0.7084350126%															0.066669384625%
unc-70 V_+_6889310_6889412_6889464_6889597_6889682_6889803 3_Junction_119901_Junction_119903 J002 3_Junction_119900_Junction_119902 J002 5_Junction_119899_Junction_119900_Junction_119901 J003	unc-70	WBGene00006803	K11C4.3	V_+_6889310_6889412_6889464_6889597_6889682_6889803 3_Junction_119901_Junction_119903 J002 3_Junction_119900_Junction_119902 J002 5_Junction_119899_Junction_119900_Junction_119901 J003																															5.8247605068%															1.8064163327%
unc-70 V_+_6889310_6889412_6889464_6889597_6889682_6889803 3_Junction_120652_Junction_120654 J001 3_Junction_120651_Junction_120653 J001 5_Junction_120650_Junction_120651_Junction_120652 J001	unc-70	WBGene00006803	K11C4.3	V_+_6889310_6889412_6889464_6889597_6889682_6889803 3_Junction_120652_Junction_120654 J001 3_Junction_120651_Junction_120653 J001 5_Junction_120650_Junction_120651_Junction_120652 J001									4.11709245133333%																																					2.15525783975%
unc-70 V_+_6889310_6889412_6889464_6889597_6889682_6889803 3_Junction_120652_Junction_120654 J001 3_Junction_120651_Junction_120653 J001 5_Junction_120650_Junction_120651_Junction_120652 J002	unc-70	WBGene00006803	K11C4.3	V_+_6889310_6889412_6889464_6889597_6889682_6889803 3_Junction_120652_Junction_120654 J001 3_Junction_120651_Junction_120653 J001 5_Junction_120650_Junction_120651_Junction_120652 J002									3.758578902%																																					1.843460884625%
unc-70 V_+_6889310_6889412_6889464_6889597_6889682_6889803 3_Junction_120652_Junction_120654 J001 3_Junction_120651_Junction_120653 J001 5_Junction_120650_Junction_120651_Junction_120652 J003	unc-70	WBGene00006803	K11C4.3	V_+_6889310_6889412_6889464_6889597_6889682_6889803 3_Junction_120652_Junction_120654 J001 3_Junction_120651_Junction_120653 J001 5_Junction_120650_Junction_120651_Junction_120652 J003									47.21384998%																																					47.5318758327%
unc-70 V_+_6889310_6889412_6889464_6889597_6889682_6889803 3_Junction_120652_Junction_120654 J001 3_Junction_120651_Junction_120653 J002 5_Junction_120650_Junction_120651_Junction_120652 J001	unc-70	WBGene00006803	K11C4.3	V_+_6889310_6889412_6889464_6889597_6889682_6889803 3_Junction_120652_Junction_120654 J001 3_Junction_120651_Junction_120653 J002 5_Junction_120650_Junction_120651_Junction_120652 J001									7.124345882%																																					2.29403166025%
unc-70 V_+_6889310_6889412_6889464_6889597_6889682_6889803 3_Junction_120652_Junction_120654 J001 3_Junction_120651_Junction_120653 J002 5_Junction_120650_Junction_120651_Junction_120652 J002	unc-70	WBGene00006803	K11C4.3	V_+_6889310_6889412_6889464_6889597_6889682_6889803 3_Junction_120652_Junction_120654 J001 3_Junction_120651_Junction_120653 J002 5_Junction_120650_Junction_120651_Junction_120652 J002									2.765323098%																																					1.541144365375%
unc-70 V_+_6889310_6889412_6889464_6889597_6889682_6889803 3_Junction_120652_Junction_120654 J001 3_Junction_120651_Junction_120653 J002 5_Junction_120650_Junction_120651_Junction_120652 J003	unc-70	WBGene00006803	K11C4.3	V_+_6889310_6889412_6889464_6889597_6889682_6889803 3_Junction_120652_Junction_120654 J001 3_Junction_120651_Junction_120653 J002 5_Junction_120650_Junction_120651_Junction_120652 J003									12.87414302%																																					40.5991471673%
unc-70 V_+_6889310_6889412_6889464_6889597_6889682_6889803 3_Junction_120652_Junction_120654 J002 3_Junction_120651_Junction_120653 J001 5_Junction_120650_Junction_120651_Junction_120652 J001	unc-70	WBGene00006803	K11C4.3	V_+_6889310_6889412_6889464_6889597_6889682_6889803 3_Junction_120652_Junction_120654 J002 3_Junction_120651_Junction_120653 J001 5_Junction_120650_Junction_120651_Junction_120652 J001									2.45899421533333%																																					0.09932466025%
unc-70 V_+_6889310_6889412_6889464_6889597_6889682_6889803 3_Junction_120652_Junction_120654 J002 3_Junction_120651_Junction_120653 J001 5_Junction_120650_Junction_120651_Junction_120652 J002	unc-70	WBGene00006803	K11C4.3	V_+_6889310_6889412_6889464_6889597_6889682_6889803 3_Junction_120652_Junction_120654 J002 3_Junction_120651_Junction_120653 J001 5_Junction_120650_Junction_120651_Junction_120652 J002									1.159551098%																																					0.071225365375%
unc-70 V_+_6889310_6889412_6889464_6889597_6889682_6889803 3_Junction_120652_Junction_120654 J002 3_Junction_120651_Junction_120653 J001 5_Junction_120650_Junction_120651_Junction_120652 J003	unc-70	WBGene00006803	K11C4.3	V_+_6889310_6889412_6889464_6889597_6889682_6889803 3_Junction_120652_Junction_120654 J002 3_Junction_120651_Junction_120653 J001 5_Junction_120650_Junction_120651_Junction_120652 J003									6.78860002%																																					1.8725606673%
unc-70 V_+_6889310_6889412_6889464_6889597_6889682_6889803 3_Junction_120652_Junction_120654 J002 3_Junction_120651_Junction_120653 J002 5_Junction_120650_Junction_120651_Junction_120652 J001	unc-70	WBGene00006803	K11C4.3	V_+_6889310_6889412_6889464_6889597_6889682_6889803 3_Junction_120652_Junction_120654 J002 3_Junction_120651_Junction_120653 J002 5_Junction_120650_Junction_120651_Junction_120652 J001									4.58290078466667%																																					0.12138583975%
unc-70 V_+_6889310_6889412_6889464_6889597_6889682_6889803 3_Junction_120652_Junction_120654 J002 3_Junction_120651_Junction_120653 J002 5_Junction_120650_Junction_120651_Junction_120652 J002	unc-70	WBGene00006803	K11C4.3	V_+_6889310_6889412_6889464_6889597_6889682_6889803 3_Junction_120652_Junction_120654 J002 3_Junction_120651_Junction_120653 J002 5_Junction_120650_Junction_120651_Junction_120652 J002									1.44321356866667%																																					0.066669384625%
unc-70 V_+_6889310_6889412_6889464_6889597_6889682_6889803 3_Junction_120652_Junction_120654 J002 3_Junction_120651_Junction_120653 J002 5_Junction_120650_Junction_120651_Junction_120652 J003	unc-70	WBGene00006803	K11C4.3	V_+_6889310_6889412_6889464_6889597_6889682_6889803 3_Junction_120652_Junction_120654 J002 3_Junction_120651_Junction_120653 J002 5_Junction_120650_Junction_120651_Junction_120652 J003									5.71340698%																																					1.8064163327%
unc-70 V_+_6889310_6889412_6889464_6889597_6889682_6889803 3_Junction_120698_Junction_120700 J001 3_Junction_120697_Junction_120699 J001 5_Junction_120696_Junction_120697_Junction_120698 J001	unc-70	WBGene00006803	K11C4.3	V_+_6889310_6889412_6889464_6889597_6889682_6889803 3_Junction_120698_Junction_120700 J001 3_Junction_120697_Junction_120699 J001 5_Junction_120696_Junction_120697_Junction_120698 J001																																						5.4909237651%								2.15525783975%
unc-70 V_+_6889310_6889412_6889464_6889597_6889682_6889803 3_Junction_120698_Junction_120700 J001 3_Junction_120697_Junction_120699 J001 5_Junction_120696_Junction_120697_Junction_120698 J002	unc-70	WBGene00006803	K11C4.3	V_+_6889310_6889412_6889464_6889597_6889682_6889803 3_Junction_120698_Junction_120700 J001 3_Junction_120697_Junction_120699 J001 5_Junction_120696_Junction_120697_Junction_120698 J002																																						2.86384313323333%								1.843460884625%
unc-70 V_+_6889310_6889412_6889464_6889597_6889682_6889803 3_Junction_120698_Junction_120700 J001 3_Junction_120697_Junction_120699 J001 5_Junction_120696_Junction_120697_Junction_120698 J003	unc-70	WBGene00006803	K11C4.3	V_+_6889310_6889412_6889464_6889597_6889682_6889803 3_Junction_120698_Junction_120700 J001 3_Junction_120697_Junction_120699 J001 5_Junction_120696_Junction_120697_Junction_120698 J003																																						67.4742008882667%								47.5318758327%
unc-70 V_+_6889310_6889412_6889464_6889597_6889682_6889803 3_Junction_120698_Junction_120700 J001 3_Junction_120697_Junction_120699 J002 5_Junction_120696_Junction_120697_Junction_120698 J001	unc-70	WBGene00006803	K11C4.3	V_+_6889310_6889412_6889464_6889597_6889682_6889803 3_Junction_120698_Junction_120700 J001 3_Junction_120697_Junction_120699 J002 5_Junction_120696_Junction_120697_Junction_120698 J001																																						0.6620292349%								2.29403166025%
unc-70 V_+_6889310_6889412_6889464_6889597_6889682_6889803 3_Junction_120698_Junction_120700 J001 3_Junction_120697_Junction_120699 J002 5_Junction_120696_Junction_120697_Junction_120698 J002	unc-70	WBGene00006803	K11C4.3	V_+_6889310_6889412_6889464_6889597_6889682_6889803 3_Junction_120698_Junction_120700 J001 3_Junction_120697_Junction_120699 J002 5_Junction_120696_Junction_120697_Junction_120698 J002																																						0.6734872001%								1.541144365375%
unc-70 V_+_6889310_6889412_6889464_6889597_6889682_6889803 3_Junction_120698_Junction_120700 J001 3_Junction_120697_Junction_120699 J002 5_Junction_120696_Junction_120697_Junction_120698 J003	unc-70	WBGene00006803	K11C4.3	V_+_6889310_6889412_6889464_6889597_6889682_6889803 3_Junction_120698_Junction_120700 J001 3_Junction_120697_Junction_120699 J002 5_Junction_120696_Junction_120697_Junction_120698 J003																																						19.9091137784%								40.5991471673%
unc-70 V_+_6889310_6889412_6889464_6889597_6889682_6889803 3_Junction_120698_Junction_120700 J002 3_Junction_120697_Junction_120699 J001 5_Junction_120696_Junction_120697_Junction_120698 J001	unc-70	WBGene00006803	K11C4.3	V_+_6889310_6889412_6889464_6889597_6889682_6889803 3_Junction_120698_Junction_120700 J002 3_Junction_120697_Junction_120699 J001 5_Junction_120696_Junction_120697_Junction_120698 J001																																						0.0869245682333333%								0.09932466025%
unc-70 V_+_6889310_6889412_6889464_6889597_6889682_6889803 3_Junction_120698_Junction_120700 J002 3_Junction_120697_Junction_120699 J001 5_Junction_120696_Junction_120697_Junction_120698 J002	unc-70	WBGene00006803	K11C4.3	V_+_6889310_6889412_6889464_6889597_6889682_6889803 3_Junction_120698_Junction_120700 J002 3_Junction_120697_Junction_120699 J001 5_Junction_120696_Junction_120697_Junction_120698 J002																																						0.0617828667666667%								0.071225365375%
unc-70 V_+_6889310_6889412_6889464_6889597_6889682_6889803 3_Junction_120698_Junction_120700 J002 3_Junction_120697_Junction_120699 J001 5_Junction_120696_Junction_120697_Junction_120698 J003	unc-70	WBGene00006803	K11C4.3	V_+_6889310_6889412_6889464_6889597_6889682_6889803 3_Junction_120698_Junction_120700 J002 3_Junction_120697_Junction_120699 J001 5_Junction_120696_Junction_120697_Junction_120698 J003																																						1.80010244506667%								1.8725606673%
unc-70 V_+_6889310_6889412_6889464_6889597_6889682_6889803 3_Junction_120698_Junction_120700 J002 3_Junction_120697_Junction_120699 J002 5_Junction_120696_Junction_120697_Junction_120698 J001	unc-70	WBGene00006803	K11C4.3	V_+_6889310_6889412_6889464_6889597_6889682_6889803 3_Junction_120698_Junction_120700 J002 3_Junction_120697_Junction_120699 J002 5_Junction_120696_Junction_120697_Junction_120698 J001																																						0.0434557651%								0.12138583975%
unc-70 V_+_6889310_6889412_6889464_6889597_6889682_6889803 3_Junction_120698_Junction_120700 J002 3_Junction_120697_Junction_120699 J002 5_Junction_120696_Junction_120697_Junction_120698 J002	unc-70	WBGene00006803	K11C4.3	V_+_6889310_6889412_6889464_6889597_6889682_6889803 3_Junction_120698_Junction_120700 J002 3_Junction_120697_Junction_120699 J002 5_Junction_120696_Junction_120697_Junction_120698 J002																																						0.0308867999%								0.066669384625%
unc-70 V_+_6889310_6889412_6889464_6889597_6889682_6889803 3_Junction_120698_Junction_120700 J002 3_Junction_120697_Junction_120699 J002 5_Junction_120696_Junction_120697_Junction_120698 J003	unc-70	WBGene00006803	K11C4.3	V_+_6889310_6889412_6889464_6889597_6889682_6889803 3_Junction_120698_Junction_120700 J002 3_Junction_120697_Junction_120699 J002 5_Junction_120696_Junction_120697_Junction_120698 J003																																						0.8999162216%								1.8064163327%
unc-70 V_+_6889310_6889412_6889464_6889597_6889682_6889803 3_Junction_121571_Junction_121573 J001 3_Junction_121570_Junction_121572 J001 5_Junction_121569_Junction_121570_Junction_121571 J001	unc-70	WBGene00006803	K11C4.3	V_+_6889310_6889412_6889464_6889597_6889682_6889803 3_Junction_121571_Junction_121573 J001 3_Junction_121570_Junction_121572 J001 5_Junction_121569_Junction_121570_Junction_121571 J001																										6.01131075%																				2.15525783975%
unc-70 V_+_6889310_6889412_6889464_6889597_6889682_6889803 3_Junction_121571_Junction_121573 J001 3_Junction_121570_Junction_121572 J001 5_Junction_121569_Junction_121570_Junction_121571 J002	unc-70	WBGene00006803	K11C4.3	V_+_6889310_6889412_6889464_6889597_6889682_6889803 3_Junction_121571_Junction_121573 J001 3_Junction_121570_Junction_121572 J001 5_Junction_121569_Junction_121570_Junction_121571 J002																										2.68871765%																				1.843460884625%
unc-70 V_+_6889310_6889412_6889464_6889597_6889682_6889803 3_Junction_121571_Junction_121573 J001 3_Junction_121570_Junction_121572 J001 5_Junction_121569_Junction_121570_Junction_121571 J003	unc-70	WBGene00006803	K11C4.3	V_+_6889310_6889412_6889464_6889597_6889682_6889803 3_Junction_121571_Junction_121573 J001 3_Junction_121570_Junction_121572 J001 5_Junction_121569_Junction_121570_Junction_121571 J003																										45.01081785%																				47.5318758327%
unc-70 V_+_6889310_6889412_6889464_6889597_6889682_6889803 3_Junction_121571_Junction_121573 J001 3_Junction_121570_Junction_121572 J002 5_Junction_121569_Junction_121570_Junction_121571 J001	unc-70	WBGene00006803	K11C4.3	V_+_6889310_6889412_6889464_6889597_6889682_6889803 3_Junction_121571_Junction_121573 J001 3_Junction_121570_Junction_121572 J002 5_Junction_121569_Junction_121570_Junction_121571 J001																										6.61868175%																				2.29403166025%
unc-70 V_+_6889310_6889412_6889464_6889597_6889682_6889803 3_Junction_121571_Junction_121573 J001 3_Junction_121570_Junction_121572 J002 5_Junction_121569_Junction_121570_Junction_121571 J002	unc-70	WBGene00006803	K11C4.3	V_+_6889310_6889412_6889464_6889597_6889682_6889803 3_Junction_121571_Junction_121573 J001 3_Junction_121570_Junction_121572 J002 5_Junction_121569_Junction_121570_Junction_121571 J002																										2.17332335%																				1.541144365375%
unc-70 V_+_6889310_6889412_6889464_6889597_6889682_6889803 3_Junction_121571_Junction_121573 J001 3_Junction_121570_Junction_121572 J002 5_Junction_121569_Junction_121570_Junction_121571 J003	unc-70	WBGene00006803	K11C4.3	V_+_6889310_6889412_6889464_6889597_6889682_6889803 3_Junction_121571_Junction_121573 J001 3_Junction_121570_Junction_121572 J002 5_Junction_121569_Junction_121570_Junction_121571 J003																										24.8122449%																				40.5991471673%
unc-70 V_+_6889310_6889412_6889464_6889597_6889682_6889803 3_Junction_121571_Junction_121573 J002 3_Junction_121570_Junction_121572 J001 5_Junction_121569_Junction_121570_Junction_121571 J001	unc-70	WBGene00006803	K11C4.3	V_+_6889310_6889412_6889464_6889597_6889682_6889803 3_Junction_121571_Junction_121573 J002 3_Junction_121570_Junction_121572 J001 5_Junction_121569_Junction_121570_Junction_121571 J001																										1.20118925%																				0.09932466025%
unc-70 V_+_6889310_6889412_6889464_6889597_6889682_6889803 3_Junction_121571_Junction_121573 J002 3_Junction_121570_Junction_121572 J001 5_Junction_121569_Junction_121570_Junction_121571 J002	unc-70	WBGene00006803	K11C4.3	V_+_6889310_6889412_6889464_6889597_6889682_6889803 3_Junction_121571_Junction_121573 J002 3_Junction_121570_Junction_121572 J001 5_Junction_121569_Junction_121570_Junction_121571 J002																										0.43078235%																				0.071225365375%
unc-70 V_+_6889310_6889412_6889464_6889597_6889682_6889803 3_Junction_121571_Junction_121573 J002 3_Junction_121570_Junction_121572 J001 5_Junction_121569_Junction_121570_Junction_121571 J003	unc-70	WBGene00006803	K11C4.3	V_+_6889310_6889412_6889464_6889597_6889682_6889803 3_Junction_121571_Junction_121573 J002 3_Junction_121570_Junction_121572 J001 5_Junction_121569_Junction_121570_Junction_121571 J003																										4.65468215%																				1.8725606673%
unc-70 V_+_6889310_6889412_6889464_6889597_6889682_6889803 3_Junction_121571_Junction_121573 J002 3_Junction_121570_Junction_121572 J002 5_Junction_121569_Junction_121570_Junction_121571 J001	unc-70	WBGene00006803	K11C4.3	V_+_6889310_6889412_6889464_6889597_6889682_6889803 3_Junction_121571_Junction_121573 J002 3_Junction_121570_Junction_121572 J002 5_Junction_121569_Junction_121570_Junction_121571 J001																										1.57381825%																				0.12138583975%
unc-70 V_+_6889310_6889412_6889464_6889597_6889682_6889803 3_Junction_121571_Junction_121573 J002 3_Junction_121570_Junction_121572 J002 5_Junction_121569_Junction_121570_Junction_121571 J002	unc-70	WBGene00006803	K11C4.3	V_+_6889310_6889412_6889464_6889597_6889682_6889803 3_Junction_121571_Junction_121573 J002 3_Junction_121570_Junction_121572 J002 5_Junction_121569_Junction_121570_Junction_121571 J002																										0.49717665%																				0.066669384625%
unc-70 V_+_6889310_6889412_6889464_6889597_6889682_6889803 3_Junction_121571_Junction_121573 J002 3_Junction_121570_Junction_121572 J002 5_Junction_121569_Junction_121570_Junction_121571 J003	unc-70	WBGene00006803	K11C4.3	V_+_6889310_6889412_6889464_6889597_6889682_6889803 3_Junction_121571_Junction_121573 J002 3_Junction_121570_Junction_121572 J002 5_Junction_121569_Junction_121570_Junction_121571 J003																										4.3247551%																				1.8064163327%
unc-70 V_+_6889310_6889412_6889464_6889597_6889682_6889803 3_Junction_122385_Junction_122387 J001 3_Junction_122384_Junction_122386 J001 5_Junction_122383_Junction_122384_Junction_122385 J001	unc-70	WBGene00006803	K11C4.3	V_+_6889310_6889412_6889464_6889597_6889682_6889803 3_Junction_122385_Junction_122387 J001 3_Junction_122384_Junction_122386 J001 5_Junction_122383_Junction_122384_Junction_122385 J001			3.77927577083333%																								2.61447097316667%
unc-70 V_+_6889310_6889412_6889464_6889597_6889682_6889803 3_Junction_122385_Junction_122387 J001 3_Junction_122384_Junction_122386 J001 5_Junction_122383_Junction_122384_Junction_122385 J002	unc-70	WBGene00006803	K11C4.3	V_+_6889310_6889412_6889464_6889597_6889682_6889803 3_Junction_122385_Junction_122387 J001 3_Junction_122384_Junction_122386 J001 5_Junction_122383_Junction_122384_Junction_122385 J002			1.40686076613333%																								4.38673247816667%
unc-70 V_+_6889310_6889412_6889464_6889597_6889682_6889803 3_Junction_122385_Junction_122387 J001 3_Junction_122384_Junction_122386 J001 5_Junction_122383_Junction_122384_Junction_122385 J003	unc-70	WBGene00006803	K11C4.3	V_+_6889310_6889412_6889464_6889597_6889682_6889803 3_Junction_122385_Junction_122387 J001 3_Junction_122384_Junction_122386 J001 5_Junction_122383_Junction_122384_Junction_122385 J003			47.1364832244667%																								44.0009248445%
unc-70 V_+_6889310_6889412_6889464_6889597_6889682_6889803 3_Junction_122385_Junction_122387 J001 3_Junction_122384_Junction_122386 J002 5_Junction_122383_Junction_122384_Junction_122385 J001	unc-70	WBGene00006803	K11C4.3	V_+_6889310_6889412_6889464_6889597_6889682_6889803 3_Junction_122385_Junction_122387 J001 3_Junction_122384_Junction_122386 J002 5_Junction_122383_Junction_122384_Junction_122385 J001			2.0742425625%																								1.7704636935%
unc-70 V_+_6889310_6889412_6889464_6889597_6889682_6889803 3_Junction_122385_Junction_122387 J001 3_Junction_122384_Junction_122386 J002 5_Junction_122383_Junction_122384_Junction_122385 J002	unc-70	WBGene00006803	K11C4.3	V_+_6889310_6889412_6889464_6889597_6889682_6889803 3_Junction_122385_Junction_122387 J001 3_Junction_122384_Junction_122386 J002 5_Junction_122383_Junction_122384_Junction_122385 J002			1.4809735672%																								2.7172371885%
unc-70 V_+_6889310_6889412_6889464_6889597_6889682_6889803 3_Junction_122385_Junction_122387 J001 3_Junction_122384_Junction_122386 J002 5_Junction_122383_Junction_122384_Junction_122385 J003	unc-70	WBGene00006803	K11C4.3	V_+_6889310_6889412_6889464_6889597_6889682_6889803 3_Junction_122385_Junction_122387 J001 3_Junction_122384_Junction_122386 J002 5_Junction_122383_Junction_122384_Junction_122385 J003			31.3987694422%																								30.3826791555%
unc-70 V_+_6889310_6889412_6889464_6889597_6889682_6889803 3_Junction_122385_Junction_122387 J002 3_Junction_122384_Junction_122386 J001 5_Junction_122383_Junction_122384_Junction_122385 J001	unc-70	WBGene00006803	K11C4.3	V_+_6889310_6889412_6889464_6889597_6889682_6889803 3_Junction_122385_Junction_122387 J002 3_Junction_122384_Junction_122386 J001 5_Junction_122383_Junction_122384_Junction_122385 J001			0.343099229166667%																								0.439572360166667%
unc-70 V_+_6889310_6889412_6889464_6889597_6889682_6889803 3_Junction_122385_Junction_122387 J002 3_Junction_122384_Junction_122386 J001 5_Junction_122383_Junction_122384_Junction_122385 J002	unc-70	WBGene00006803	K11C4.3	V_+_6889310_6889412_6889464_6889597_6889682_6889803 3_Junction_122385_Junction_122387 J002 3_Junction_122384_Junction_122386 J001 5_Junction_122383_Junction_122384_Junction_122385 J002			0.217771233866667%																								0.772977521833333%
unc-70 V_+_6889310_6889412_6889464_6889597_6889682_6889803 3_Junction_122385_Junction_122387 J002 3_Junction_122384_Junction_122386 J001 5_Junction_122383_Junction_122384_Junction_122385 J003	unc-70	WBGene00006803	K11C4.3	V_+_6889310_6889412_6889464_6889597_6889682_6889803 3_Junction_122385_Junction_122387 J002 3_Junction_122384_Junction_122386 J001 5_Junction_122383_Junction_122384_Junction_122385 J003			4.8900654422%																								7.38895848883333%
unc-70 V_+_6889310_6889412_6889464_6889597_6889682_6889803 3_Junction_122385_Junction_122387 J002 3_Junction_122384_Junction_122386 J002 5_Junction_122383_Junction_122384_Junction_122385 J001	unc-70	WBGene00006803	K11C4.3	V_+_6889310_6889412_6889464_6889597_6889682_6889803 3_Junction_122385_Junction_122387 J002 3_Junction_122384_Junction_122386 J002 5_Junction_122383_Junction_122384_Junction_122385 J001			0.426715770833333%																								0.2788263065%
unc-70 V_+_6889310_6889412_6889464_6889597_6889682_6889803 3_Junction_122385_Junction_122387 J002 3_Junction_122384_Junction_122386 J002 5_Junction_122383_Junction_122384_Junction_122385 J002	unc-70	WBGene00006803	K11C4.3	V_+_6889310_6889412_6889464_6889597_6889682_6889803 3_Junction_122385_Junction_122387 J002 3_Junction_122384_Junction_122386 J002 5_Junction_122383_Junction_122384_Junction_122385 J002			0.3243944328%																								0.4430528115%
unc-70 V_+_6889310_6889412_6889464_6889597_6889682_6889803 3_Junction_122385_Junction_122387 J002 3_Junction_122384_Junction_122386 J002 5_Junction_122383_Junction_122384_Junction_122385 J003	unc-70	WBGene00006803	K11C4.3	V_+_6889310_6889412_6889464_6889597_6889682_6889803 3_Junction_122385_Junction_122387 J002 3_Junction_122384_Junction_122386 J002 5_Junction_122383_Junction_122384_Junction_122385 J003			6.51801522446667%																								4.8107708445%
unc-70 V_+_6889310_6889412_6889464_6889597_6889682_6889803 3_Junction_122609_Junction_122611 J001 3_Junction_122608_Junction_122610 J001 5_Junction_122607_Junction_122608_Junction_122609 J001	unc-70	WBGene00006803	K11C4.3	V_+_6889310_6889412_6889464_6889597_6889682_6889803 3_Junction_122609_Junction_122611 J001 3_Junction_122608_Junction_122610 J001 5_Junction_122607_Junction_122608_Junction_122609 J001																												8.981271%																		2.15525783975%
unc-70 V_+_6889310_6889412_6889464_6889597_6889682_6889803 3_Junction_122609_Junction_122611 J001 3_Junction_122608_Junction_122610 J001 5_Junction_122607_Junction_122608_Junction_122609 J002	unc-70	WBGene00006803	K11C4.3	V_+_6889310_6889412_6889464_6889597_6889682_6889803 3_Junction_122609_Junction_122611 J001 3_Junction_122608_Junction_122610 J001 5_Junction_122607_Junction_122608_Junction_122609 J002																												5.988645%																		1.843460884625%
unc-70 V_+_6889310_6889412_6889464_6889597_6889682_6889803 3_Junction_122609_Junction_122611 J001 3_Junction_122608_Junction_122610 J001 5_Junction_122607_Junction_122608_Junction_122609 J003	unc-70	WBGene00006803	K11C4.3	V_+_6889310_6889412_6889464_6889597_6889682_6889803 3_Junction_122609_Junction_122611 J001 3_Junction_122608_Junction_122610 J001 5_Junction_122607_Junction_122608_Junction_122609 J003																												18.960084%																		47.5318758327%
unc-70 V_+_6889310_6889412_6889464_6889597_6889682_6889803 3_Junction_122609_Junction_122611 J001 3_Junction_122608_Junction_122610 J002 5_Junction_122607_Junction_122608_Junction_122609 J001	unc-70	WBGene00006803	K11C4.3	V_+_6889310_6889412_6889464_6889597_6889682_6889803 3_Junction_122609_Junction_122611 J001 3_Junction_122608_Junction_122610 J002 5_Junction_122607_Junction_122608_Junction_122609 J001																												3.635307%																		2.29403166025%
unc-70 V_+_6889310_6889412_6889464_6889597_6889682_6889803 3_Junction_122609_Junction_122611 J001 3_Junction_122608_Junction_122610 J002 5_Junction_122607_Junction_122608_Junction_122609 J002	unc-70	WBGene00006803	K11C4.3	V_+_6889310_6889412_6889464_6889597_6889682_6889803 3_Junction_122609_Junction_122611 J001 3_Junction_122608_Junction_122610 J002 5_Junction_122607_Junction_122608_Junction_122609 J002																												1.996215%																		1.541144365375%
unc-70 V_+_6889310_6889412_6889464_6889597_6889682_6889803 3_Junction_122609_Junction_122611 J001 3_Junction_122608_Junction_122610 J002 5_Junction_122607_Junction_122608_Junction_122609 J003	unc-70	WBGene00006803	K11C4.3	V_+_6889310_6889412_6889464_6889597_6889682_6889803 3_Junction_122609_Junction_122611 J001 3_Junction_122608_Junction_122610 J002 5_Junction_122607_Junction_122608_Junction_122609 J003																												55.028478%																		40.5991471673%
unc-70 V_+_6889310_6889412_6889464_6889597_6889682_6889803 3_Junction_122609_Junction_122611 J002 3_Junction_122608_Junction_122610 J001 5_Junction_122607_Junction_122608_Junction_122609 J001	unc-70	WBGene00006803	K11C4.3	V_+_6889310_6889412_6889464_6889597_6889682_6889803 3_Junction_122609_Junction_122611 J002 3_Junction_122608_Junction_122610 J001 5_Junction_122607_Junction_122608_Junction_122609 J001																												0.944979%																		0.09932466025%
unc-70 V_+_6889310_6889412_6889464_6889597_6889682_6889803 3_Junction_122609_Junction_122611 J002 3_Junction_122608_Junction_122610 J001 5_Junction_122607_Junction_122608_Junction_122609 J002	unc-70	WBGene00006803	K11C4.3	V_+_6889310_6889412_6889464_6889597_6889682_6889803 3_Junction_122609_Junction_122611 J002 3_Junction_122608_Junction_122610 J001 5_Junction_122607_Junction_122608_Junction_122609 J002																												0.630105%																		0.071225365375%
unc-70 V_+_6889310_6889412_6889464_6889597_6889682_6889803 3_Junction_122609_Junction_122611 J002 3_Junction_122608_Junction_122610 J001 5_Junction_122607_Junction_122608_Junction_122609 J003	unc-70	WBGene00006803	K11C4.3	V_+_6889310_6889412_6889464_6889597_6889682_6889803 3_Junction_122609_Junction_122611 J002 3_Junction_122608_Junction_122610 J001 5_Junction_122607_Junction_122608_Junction_122609 J003																												1.994916%																		1.8725606673%
unc-70 V_+_6889310_6889412_6889464_6889597_6889682_6889803 3_Junction_122609_Junction_122611 J002 3_Junction_122608_Junction_122610 J002 5_Junction_122607_Junction_122608_Junction_122609 J001	unc-70	WBGene00006803	K11C4.3	V_+_6889310_6889412_6889464_6889597_6889682_6889803 3_Junction_122609_Junction_122611 J002 3_Junction_122608_Junction_122610 J002 5_Junction_122607_Junction_122608_Junction_122609 J001																												0.323443%																		0.12138583975%
unc-70 V_+_6889310_6889412_6889464_6889597_6889682_6889803 3_Junction_122609_Junction_122611 J002 3_Junction_122608_Junction_122610 J002 5_Junction_122607_Junction_122608_Junction_122609 J002	unc-70	WBGene00006803	K11C4.3	V_+_6889310_6889412_6889464_6889597_6889682_6889803 3_Junction_122609_Junction_122611 J002 3_Junction_122608_Junction_122610 J002 5_Junction_122607_Junction_122608_Junction_122609 J002																												0.210035%																		0.066669384625%
unc-70 V_+_6889310_6889412_6889464_6889597_6889682_6889803 3_Junction_122609_Junction_122611 J002 3_Junction_122608_Junction_122610 J002 5_Junction_122607_Junction_122608_Junction_122609 J003	unc-70	WBGene00006803	K11C4.3	V_+_6889310_6889412_6889464_6889597_6889682_6889803 3_Junction_122609_Junction_122611 J002 3_Junction_122608_Junction_122610 J002 5_Junction_122607_Junction_122608_Junction_122609 J003																												1.306522%																		1.8064163327%
unc-70 V_+_6889310_6889412_6889464_6889597_6889682_6889803 3_Junction_123095_Junction_123098 J001 3_Junction_123094_Junction_123096 J001 5_Junction_123093_Junction_123094_Junction_123095 J001	unc-70	WBGene00006803	K11C4.3	V_+_6889310_6889412_6889464_6889597_6889682_6889803 3_Junction_123095_Junction_123098 J001 3_Junction_123094_Junction_123096 J001 5_Junction_123093_Junction_123094_Junction_123095 J001																											2.61447097316667%																		2.439332715%
unc-70 V_+_6889310_6889412_6889464_6889597_6889682_6889803 3_Junction_123095_Junction_123098 J001 3_Junction_123094_Junction_123096 J001 5_Junction_123093_Junction_123094_Junction_123095 J002	unc-70	WBGene00006803	K11C4.3	V_+_6889310_6889412_6889464_6889597_6889682_6889803 3_Junction_123095_Junction_123098 J001 3_Junction_123094_Junction_123096 J001 5_Junction_123093_Junction_123094_Junction_123095 J002																											4.38673247816667%																		0.33531671534%
unc-70 V_+_6889310_6889412_6889464_6889597_6889682_6889803 3_Junction_123095_Junction_123098 J001 3_Junction_123094_Junction_123096 J001 5_Junction_123093_Junction_123094_Junction_123095 J003	unc-70	WBGene00006803	K11C4.3	V_+_6889310_6889412_6889464_6889597_6889682_6889803 3_Junction_123095_Junction_123098 J001 3_Junction_123094_Junction_123096 J001 5_Junction_123093_Junction_123094_Junction_123095 J003																											44.0009248445%																		5.34064206966%
unc-70 V_+_6889310_6889412_6889464_6889597_6889682_6889803 3_Junction_123095_Junction_123098 J001 3_Junction_123094_Junction_123096 J002 5_Junction_123093_Junction_123094_Junction_123095 J001	unc-70	WBGene00006803	K11C4.3	V_+_6889310_6889412_6889464_6889597_6889682_6889803 3_Junction_123095_Junction_123098 J001 3_Junction_123094_Junction_123096 J002 5_Junction_123093_Junction_123094_Junction_123095 J001																											1.7704636935%																		19.674959685%
unc-70 V_+_6889310_6889412_6889464_6889597_6889682_6889803 3_Junction_123095_Junction_123098 J001 3_Junction_123094_Junction_123096 J002 5_Junction_123093_Junction_123094_Junction_123095 J002	unc-70	WBGene00006803	K11C4.3	V_+_6889310_6889412_6889464_6889597_6889682_6889803 3_Junction_123095_Junction_123098 J001 3_Junction_123094_Junction_123096 J002 5_Junction_123093_Junction_123094_Junction_123095 J002																											2.7172371885%																		1.37849528466%
unc-70 V_+_6889310_6889412_6889464_6889597_6889682_6889803 3_Junction_123095_Junction_123098 J001 3_Junction_123094_Junction_123096 J002 5_Junction_123093_Junction_123094_Junction_123095 J003	unc-70	WBGene00006803	K11C4.3	V_+_6889310_6889412_6889464_6889597_6889682_6889803 3_Junction_123095_Junction_123098 J001 3_Junction_123094_Junction_123096 J002 5_Junction_123093_Junction_123094_Junction_123095 J003																											30.3826791555%																		35.99883253034%
unc-70 V_+_6889310_6889412_6889464_6889597_6889682_6889803 3_Junction_123095_Junction_123098 J002 3_Junction_123094_Junction_123096 J001 5_Junction_123093_Junction_123094_Junction_123095 J001	unc-70	WBGene00006803	K11C4.3	V_+_6889310_6889412_6889464_6889597_6889682_6889803 3_Junction_123095_Junction_123098 J002 3_Junction_123094_Junction_123096 J001 5_Junction_123093_Junction_123094_Junction_123095 J001																											0.439572360166667%																		1.556017285%
unc-70 V_+_6889310_6889412_6889464_6889597_6889682_6889803 3_Junction_123095_Junction_123098 J002 3_Junction_123094_Junction_123096 J001 5_Junction_123093_Junction_123094_Junction_123095 J002	unc-70	WBGene00006803	K11C4.3	V_+_6889310_6889412_6889464_6889597_6889682_6889803 3_Junction_123095_Junction_123098 J002 3_Junction_123094_Junction_123096 J001 5_Junction_123093_Junction_123094_Junction_123095 J002																											0.772977521833333%																		0.17441668466%
unc-70 V_+_6889310_6889412_6889464_6889597_6889682_6889803 3_Junction_123095_Junction_123098 J002 3_Junction_123094_Junction_123096 J001 5_Junction_123093_Junction_123094_Junction_123095 J003	unc-70	WBGene00006803	K11C4.3	V_+_6889310_6889412_6889464_6889597_6889682_6889803 3_Junction_123095_Junction_123098 J002 3_Junction_123094_Junction_123096 J001 5_Junction_123093_Junction_123094_Junction_123095 J003																											7.38895848883333%																		2.69047453034%
unc-70 V_+_6889310_6889412_6889464_6889597_6889682_6889803 3_Junction_123095_Junction_123098 J002 3_Junction_123094_Junction_123096 J002 5_Junction_123093_Junction_123094_Junction_123095 J001	unc-70	WBGene00006803	K11C4.3	V_+_6889310_6889412_6889464_6889597_6889682_6889803 3_Junction_123095_Junction_123098 J002 3_Junction_123094_Junction_123096 J002 5_Junction_123093_Junction_123094_Junction_123095 J001																											0.2788263065%																		12.009690315%
unc-70 V_+_6889310_6889412_6889464_6889597_6889682_6889803 3_Junction_123095_Junction_123098 J002 3_Junction_123094_Junction_123096 J002 5_Junction_123093_Junction_123094_Junction_123095 J002	unc-70	WBGene00006803	K11C4.3	V_+_6889310_6889412_6889464_6889597_6889682_6889803 3_Junction_123095_Junction_123098 J002 3_Junction_123094_Junction_123096 J002 5_Junction_123093_Junction_123094_Junction_123095 J002																											0.4430528115%																		0.80377131534%
unc-70 V_+_6889310_6889412_6889464_6889597_6889682_6889803 3_Junction_123095_Junction_123098 J002 3_Junction_123094_Junction_123096 J002 5_Junction_123093_Junction_123094_Junction_123095 J003	unc-70	WBGene00006803	K11C4.3	V_+_6889310_6889412_6889464_6889597_6889682_6889803 3_Junction_123095_Junction_123098 J002 3_Junction_123094_Junction_123096 J002 5_Junction_123093_Junction_123094_Junction_123095 J003																											4.8107708445%																		17.60005086966%
unc-70 V_+_6889310_6889412_6889464_6889597_6889682_6889803 3_Junction_123106_Junction_123108 J001 3_Junction_123105_Junction_123107 J001 5_Junction_123104_Junction_123105_Junction_123106 J001	unc-70	WBGene00006803	K11C4.3	V_+_6889310_6889412_6889464_6889597_6889682_6889803 3_Junction_123106_Junction_123108 J001 3_Junction_123105_Junction_123107 J001 5_Junction_123104_Junction_123105_Junction_123106 J001																											2.61447097316667%																2.5273348235%
unc-70 V_+_6889310_6889412_6889464_6889597_6889682_6889803 3_Junction_123106_Junction_123108 J001 3_Junction_123105_Junction_123107 J001 5_Junction_123104_Junction_123105_Junction_123106 J002	unc-70	WBGene00006803	K11C4.3	V_+_6889310_6889412_6889464_6889597_6889682_6889803 3_Junction_123106_Junction_123108 J001 3_Junction_123105_Junction_123107 J001 5_Junction_123104_Junction_123105_Junction_123106 J002																											4.38673247816667%																6.45280314%
unc-70 V_+_6889310_6889412_6889464_6889597_6889682_6889803 3_Junction_123106_Junction_123108 J001 3_Junction_123105_Junction_123107 J001 5_Junction_123104_Junction_123105_Junction_123106 J003	unc-70	WBGene00006803	K11C4.3	V_+_6889310_6889412_6889464_6889597_6889682_6889803 3_Junction_123106_Junction_123108 J001 3_Junction_123105_Junction_123107 J001 5_Junction_123104_Junction_123105_Junction_123106 J003																											44.0009248445%																68.3008320365%
unc-70 V_+_6889310_6889412_6889464_6889597_6889682_6889803 3_Junction_123106_Junction_123108 J001 3_Junction_123105_Junction_123107 J002 5_Junction_123104_Junction_123105_Junction_123106 J001	unc-70	WBGene00006803	K11C4.3	V_+_6889310_6889412_6889464_6889597_6889682_6889803 3_Junction_123106_Junction_123108 J001 3_Junction_123105_Junction_123107 J002 5_Junction_123104_Junction_123105_Junction_123106 J001																											1.7704636935%																0.3821049265%
unc-70 V_+_6889310_6889412_6889464_6889597_6889682_6889803 3_Junction_123106_Junction_123108 J001 3_Junction_123105_Junction_123107 J002 5_Junction_123104_Junction_123105_Junction_123106 J002	unc-70	WBGene00006803	K11C4.3	V_+_6889310_6889412_6889464_6889597_6889682_6889803 3_Junction_123106_Junction_123108 J001 3_Junction_123105_Junction_123107 J002 5_Junction_123104_Junction_123105_Junction_123106 J002																											2.7172371885%																0.80149311%
unc-70 V_+_6889310_6889412_6889464_6889597_6889682_6889803 3_Junction_123106_Junction_123108 J001 3_Junction_123105_Junction_123107 J002 5_Junction_123104_Junction_123105_Junction_123106 J003	unc-70	WBGene00006803	K11C4.3	V_+_6889310_6889412_6889464_6889597_6889682_6889803 3_Junction_123106_Junction_123108 J001 3_Junction_123105_Junction_123107 J002 5_Junction_123104_Junction_123105_Junction_123106 J003																											30.3826791555%																9.0929319635%
unc-70 V_+_6889310_6889412_6889464_6889597_6889682_6889803 3_Junction_123106_Junction_123108 J002 3_Junction_123105_Junction_123107 J001 5_Junction_123104_Junction_123105_Junction_123106 J001	unc-70	WBGene00006803	K11C4.3	V_+_6889310_6889412_6889464_6889597_6889682_6889803 3_Junction_123106_Junction_123108 J002 3_Junction_123105_Junction_123107 J001 5_Junction_123104_Junction_123105_Junction_123106 J001																											0.439572360166667%																0.3563811765%
unc-70 V_+_6889310_6889412_6889464_6889597_6889682_6889803 3_Junction_123106_Junction_123108 J002 3_Junction_123105_Junction_123107 J001 5_Junction_123104_Junction_123105_Junction_123106 J002	unc-70	WBGene00006803	K11C4.3	V_+_6889310_6889412_6889464_6889597_6889682_6889803 3_Junction_123106_Junction_123108 J002 3_Junction_123105_Junction_123107 J001 5_Junction_123104_Junction_123105_Junction_123106 J002																											0.772977521833333%																0.90647436%
unc-70 V_+_6889310_6889412_6889464_6889597_6889682_6889803 3_Junction_123106_Junction_123108 J002 3_Junction_123105_Junction_123107 J001 5_Junction_123104_Junction_123105_Junction_123106 J003	unc-70	WBGene00006803	K11C4.3	V_+_6889310_6889412_6889464_6889597_6889682_6889803 3_Junction_123106_Junction_123108 J002 3_Junction_123105_Junction_123107 J001 5_Junction_123104_Junction_123105_Junction_123106 J003																											7.38895848883333%																9.6511744635%
unc-70 V_+_6889310_6889412_6889464_6889597_6889682_6889803 3_Junction_123106_Junction_123108 J002 3_Junction_123105_Junction_123107 J002 5_Junction_123104_Junction_123105_Junction_123106 J001	unc-70	WBGene00006803	K11C4.3	V_+_6889310_6889412_6889464_6889597_6889682_6889803 3_Junction_123106_Junction_123108 J002 3_Junction_123105_Junction_123107 J002 5_Junction_123104_Junction_123105_Junction_123106 J001																											0.2788263065%																0.0566790735%
unc-70 V_+_6889310_6889412_6889464_6889597_6889682_6889803 3_Junction_123106_Junction_123108 J002 3_Junction_123105_Junction_123107 J002 5_Junction_123104_Junction_123105_Junction_123106 J002	unc-70	WBGene00006803	K11C4.3	V_+_6889310_6889412_6889464_6889597_6889682_6889803 3_Junction_123106_Junction_123108 J002 3_Junction_123105_Junction_123107 J002 5_Junction_123104_Junction_123105_Junction_123106 J002																											0.4430528115%																0.11922939%
unc-70 V_+_6889310_6889412_6889464_6889597_6889682_6889803 3_Junction_123106_Junction_123108 J002 3_Junction_123105_Junction_123107 J002 5_Junction_123104_Junction_123105_Junction_123106 J003	unc-70	WBGene00006803	K11C4.3	V_+_6889310_6889412_6889464_6889597_6889682_6889803 3_Junction_123106_Junction_123108 J002 3_Junction_123105_Junction_123107 J002 5_Junction_123104_Junction_123105_Junction_123106 J003																											4.8107708445%																1.3525615365%
unc-70 V_+_6889310_6889412_6889464_6889597_6889682_6889803 3_Junction_123911_Junction_123914 J001 3_Junction_123910_Junction_123912 J001 5_Junction_123909_Junction_123910_Junction_123911 J001	unc-70	WBGene00006803	K11C4.3	V_+_6889310_6889412_6889464_6889597_6889682_6889803 3_Junction_123911_Junction_123914 J001 3_Junction_123910_Junction_123912 J001 5_Junction_123909_Junction_123910_Junction_123911 J001																																							1.6024058328%							2.15525783975%
unc-70 V_+_6889310_6889412_6889464_6889597_6889682_6889803 3_Junction_123911_Junction_123914 J001 3_Junction_123910_Junction_123912 J001 5_Junction_123909_Junction_123910_Junction_123911 J002	unc-70	WBGene00006803	K11C4.3	V_+_6889310_6889412_6889464_6889597_6889682_6889803 3_Junction_123911_Junction_123914 J001 3_Junction_123910_Junction_123912 J001 5_Junction_123909_Junction_123910_Junction_123911 J002																																							0.6865492%							1.843460884625%
unc-70 V_+_6889310_6889412_6889464_6889597_6889682_6889803 3_Junction_123911_Junction_123914 J001 3_Junction_123910_Junction_123912 J001 5_Junction_123909_Junction_123910_Junction_123911 J003	unc-70	WBGene00006803	K11C4.3	V_+_6889310_6889412_6889464_6889597_6889682_6889803 3_Junction_123911_Junction_123914 J001 3_Junction_123910_Junction_123912 J001 5_Junction_123909_Junction_123910_Junction_123911 J003																																							11.4420289672%							47.5318758327%
unc-70 V_+_6889310_6889412_6889464_6889597_6889682_6889803 3_Junction_123911_Junction_123914 J001 3_Junction_123910_Junction_123912 J002 5_Junction_123909_Junction_123910_Junction_123911 J001	unc-70	WBGene00006803	K11C4.3	V_+_6889310_6889412_6889464_6889597_6889682_6889803 3_Junction_123911_Junction_123914 J001 3_Junction_123910_Junction_123912 J002 5_Junction_123909_Junction_123910_Junction_123911 J001																																							7.4717101672%							2.29403166025%
unc-70 V_+_6889310_6889412_6889464_6889597_6889682_6889803 3_Junction_123911_Junction_123914 J001 3_Junction_123910_Junction_123912 J002 5_Junction_123909_Junction_123910_Junction_123911 J002	unc-70	WBGene00006803	K11C4.3	V_+_6889310_6889412_6889464_6889597_6889682_6889803 3_Junction_123911_Junction_123914 J001 3_Junction_123910_Junction_123912 J002 5_Junction_123909_Junction_123910_Junction_123911 J002																																							1.4874508%							1.541144365375%
unc-70 V_+_6889310_6889412_6889464_6889597_6889682_6889803 3_Junction_123911_Junction_123914 J001 3_Junction_123910_Junction_123912 J002 5_Junction_123909_Junction_123910_Junction_123911 J003	unc-70	WBGene00006803	K11C4.3	V_+_6889310_6889412_6889464_6889597_6889682_6889803 3_Junction_123911_Junction_123914 J001 3_Junction_123910_Junction_123912 J002 5_Junction_123909_Junction_123910_Junction_123911 J003																																							70.7898550328%							40.5991471673%
unc-70 V_+_6889310_6889412_6889464_6889597_6889682_6889803 3_Junction_123911_Junction_123914 J002 3_Junction_123910_Junction_123912 J001 5_Junction_123909_Junction_123910_Junction_123911 J001	unc-70	WBGene00006803	K11C4.3	V_+_6889310_6889412_6889464_6889597_6889682_6889803 3_Junction_123911_Junction_123914 J002 3_Junction_123910_Junction_123912 J001 5_Junction_123909_Junction_123910_Junction_123911 J001																																							0.2402871672%							0.09932466025%
unc-70 V_+_6889310_6889412_6889464_6889597_6889682_6889803 3_Junction_123911_Junction_123914 J002 3_Junction_123910_Junction_123912 J001 5_Junction_123909_Junction_123910_Junction_123911 J002	unc-70	WBGene00006803	K11C4.3	V_+_6889310_6889412_6889464_6889597_6889682_6889803 3_Junction_123911_Junction_123914 J002 3_Junction_123910_Junction_123912 J001 5_Junction_123909_Junction_123910_Junction_123911 J002																																							0.1029508%							0.071225365375%
unc-70 V_+_6889310_6889412_6889464_6889597_6889682_6889803 3_Junction_123911_Junction_123914 J002 3_Junction_123910_Junction_123912 J001 5_Junction_123909_Junction_123910_Junction_123911 J003	unc-70	WBGene00006803	K11C4.3	V_+_6889310_6889412_6889464_6889597_6889682_6889803 3_Junction_123911_Junction_123914 J002 3_Junction_123910_Junction_123912 J001 5_Junction_123909_Junction_123910_Junction_123911 J003																																							1.7157780328%							1.8725606673%
unc-70 V_+_6889310_6889412_6889464_6889597_6889682_6889803 3_Junction_123911_Junction_123914 J002 3_Junction_123910_Junction_123912 J002 5_Junction_123909_Junction_123910_Junction_123911 J001	unc-70	WBGene00006803	K11C4.3	V_+_6889310_6889412_6889464_6889597_6889682_6889803 3_Junction_123911_Junction_123914 J002 3_Junction_123910_Junction_123912 J002 5_Junction_123909_Junction_123910_Junction_123911 J001																																							0.5205968328%							0.12138583975%
unc-70 V_+_6889310_6889412_6889464_6889597_6889682_6889803 3_Junction_123911_Junction_123914 J002 3_Junction_123910_Junction_123912 J002 5_Junction_123909_Junction_123910_Junction_123911 J002	unc-70	WBGene00006803	K11C4.3	V_+_6889310_6889412_6889464_6889597_6889682_6889803 3_Junction_123911_Junction_123914 J002 3_Junction_123910_Junction_123912 J002 5_Junction_123909_Junction_123910_Junction_123911 J002																																							0.2230492%							0.066669384625%
unc-70 V_+_6889310_6889412_6889464_6889597_6889682_6889803 3_Junction_123911_Junction_123914 J002 3_Junction_123910_Junction_123912 J002 5_Junction_123909_Junction_123910_Junction_123911 J003	unc-70	WBGene00006803	K11C4.3	V_+_6889310_6889412_6889464_6889597_6889682_6889803 3_Junction_123911_Junction_123914 J002 3_Junction_123910_Junction_123912 J002 5_Junction_123909_Junction_123910_Junction_123911 J003																																							3.7173379672%							1.8064163327%
unc-70 V_+_6889310_6889412_6889464_6889597_6889682_6889803 3_Junction_124210_Junction_124212 J001 3_Junction_124209_Junction_124211 J001 5_Junction_124208_Junction_124209_Junction_124210 J001	unc-70	WBGene00006803	K11C4.3	V_+_6889310_6889412_6889464_6889597_6889682_6889803 3_Junction_124210_Junction_124212 J001 3_Junction_124209_Junction_124211 J001 5_Junction_124208_Junction_124209_Junction_124210 J001																							1.38155265606667%																							2.15525783975%
unc-70 V_+_6889310_6889412_6889464_6889597_6889682_6889803 3_Junction_124210_Junction_124212 J001 3_Junction_124209_Junction_124211 J001 5_Junction_124208_Junction_124209_Junction_124210 J002	unc-70	WBGene00006803	K11C4.3	V_+_6889310_6889412_6889464_6889597_6889682_6889803 3_Junction_124210_Junction_124212 J001 3_Junction_124209_Junction_124211 J001 5_Junction_124208_Junction_124209_Junction_124210 J002																							3.11218834233333%																							1.843460884625%
unc-70 V_+_6889310_6889412_6889464_6889597_6889682_6889803 3_Junction_124210_Junction_124212 J001 3_Junction_124209_Junction_124211 J001 5_Junction_124208_Junction_124209_Junction_124210 J003	unc-70	WBGene00006803	K11C4.3	V_+_6889310_6889412_6889464_6889597_6889682_6889803 3_Junction_124210_Junction_124212 J001 3_Junction_124209_Junction_124211 J001 5_Junction_124208_Junction_124209_Junction_124210 J003																							44.1305916682667%																							47.5318758327%
unc-70 V_+_6889310_6889412_6889464_6889597_6889682_6889803 3_Junction_124210_Junction_124212 J001 3_Junction_124209_Junction_124211 J002 5_Junction_124208_Junction_124209_Junction_124210 J001	unc-70	WBGene00006803	K11C4.3	V_+_6889310_6889412_6889464_6889597_6889682_6889803 3_Junction_124210_Junction_124212 J001 3_Junction_124209_Junction_124211 J002 5_Junction_124208_Junction_124209_Junction_124210 J001																							1.19177167726667%																							2.29403166025%
unc-70 V_+_6889310_6889412_6889464_6889597_6889682_6889803 3_Junction_124210_Junction_124212 J001 3_Junction_124209_Junction_124211 J002 5_Junction_124208_Junction_124209_Junction_124210 J002	unc-70	WBGene00006803	K11C4.3	V_+_6889310_6889412_6889464_6889597_6889682_6889803 3_Junction_124210_Junction_124212 J001 3_Junction_124209_Junction_124211 J002 5_Junction_124208_Junction_124209_Junction_124210 J002																							2.70581332433333%																							1.541144365375%
unc-70 V_+_6889310_6889412_6889464_6889597_6889682_6889803 3_Junction_124210_Junction_124212 J001 3_Junction_124209_Junction_124211 J002 5_Junction_124208_Junction_124209_Junction_124210 J003	unc-70	WBGene00006803	K11C4.3	V_+_6889310_6889412_6889464_6889597_6889682_6889803 3_Junction_124210_Junction_124212 J001 3_Junction_124209_Junction_124211 J002 5_Junction_124208_Junction_124209_Junction_124210 J003																							38.6481156650667%																							40.5991471673%
unc-70 V_+_6889310_6889412_6889464_6889597_6889682_6889803 3_Junction_124210_Junction_124212 J002 3_Junction_124209_Junction_124211 J001 5_Junction_124208_Junction_124209_Junction_124210 J001	unc-70	WBGene00006803	K11C4.3	V_+_6889310_6889412_6889464_6889597_6889682_6889803 3_Junction_124210_Junction_124212 J002 3_Junction_124209_Junction_124211 J001 5_Junction_124208_Junction_124209_Junction_124210 J001																							0.2343840106%																							0.09932466025%
unc-70 V_+_6889310_6889412_6889464_6889597_6889682_6889803 3_Junction_124210_Junction_124212 J002 3_Junction_124209_Junction_124211 J001 5_Junction_124208_Junction_124209_Junction_124210 J002	unc-70	WBGene00006803	K11C4.3	V_+_6889310_6889412_6889464_6889597_6889682_6889803 3_Junction_124210_Junction_124212 J002 3_Junction_124209_Junction_124211 J001 5_Junction_124208_Junction_124209_Junction_124210 J002																							0.664801657666667%																							0.071225365375%
unc-70 V_+_6889310_6889412_6889464_6889597_6889682_6889803 3_Junction_124210_Junction_124212 J002 3_Junction_124209_Junction_124211 J001 5_Junction_124208_Junction_124209_Junction_124210 J003	unc-70	WBGene00006803	K11C4.3	V_+_6889310_6889412_6889464_6889597_6889682_6889803 3_Junction_124210_Junction_124212 J002 3_Junction_124209_Junction_124211 J001 5_Junction_124208_Junction_124209_Junction_124210 J003																							3.8348149984%																							1.8725606673%
unc-70 V_+_6889310_6889412_6889464_6889597_6889682_6889803 3_Junction_124210_Junction_124212 J002 3_Junction_124209_Junction_124211 J002 5_Junction_124208_Junction_124209_Junction_124210 J001	unc-70	WBGene00006803	K11C4.3	V_+_6889310_6889412_6889464_6889597_6889682_6889803 3_Junction_124210_Junction_124212 J002 3_Junction_124209_Junction_124211 J002 5_Junction_124208_Junction_124209_Junction_124210 J001																							0.2056249894%																							0.12138583975%
unc-70 V_+_6889310_6889412_6889464_6889597_6889682_6889803 3_Junction_124210_Junction_124212 J002 3_Junction_124209_Junction_124211 J002 5_Junction_124208_Junction_124209_Junction_124210 J002	unc-70	WBGene00006803	K11C4.3	V_+_6889310_6889412_6889464_6889597_6889682_6889803 3_Junction_124210_Junction_124212 J002 3_Junction_124209_Junction_124211 J002 5_Junction_124208_Junction_124209_Junction_124210 J002																							0.587196675666667%																							0.066669384625%
unc-70 V_+_6889310_6889412_6889464_6889597_6889682_6889803 3_Junction_124210_Junction_124212 J002 3_Junction_124209_Junction_124211 J002 5_Junction_124208_Junction_124209_Junction_124210 J003	unc-70	WBGene00006803	K11C4.3	V_+_6889310_6889412_6889464_6889597_6889682_6889803 3_Junction_124210_Junction_124212 J002 3_Junction_124209_Junction_124211 J002 5_Junction_124208_Junction_124209_Junction_124210 J003																							3.2998110016%																							1.8064163327%
unc-70 V_+_6889310_6889412_6889464_6889597_6889682_6889803 3_Junction_124307_Junction_124309 J001 3_Junction_124306_Junction_124308 J001 5_Junction_124305_Junction_124306_Junction_124307 J001	unc-70	WBGene00006803	K11C4.3	V_+_6889310_6889412_6889464_6889597_6889682_6889803 3_Junction_124307_Junction_124309 J001 3_Junction_124306_Junction_124308 J001 5_Junction_124305_Junction_124306_Junction_124307 J001			3.77927577083333%																			5.9948821096%
unc-70 V_+_6889310_6889412_6889464_6889597_6889682_6889803 3_Junction_124307_Junction_124309 J001 3_Junction_124306_Junction_124308 J001 5_Junction_124305_Junction_124306_Junction_124307 J002	unc-70	WBGene00006803	K11C4.3	V_+_6889310_6889412_6889464_6889597_6889682_6889803 3_Junction_124307_Junction_124309 J001 3_Junction_124306_Junction_124308 J001 5_Junction_124305_Junction_124306_Junction_124307 J002			1.40686076613333%																			4.32334607893333%
unc-70 V_+_6889310_6889412_6889464_6889597_6889682_6889803 3_Junction_124307_Junction_124309 J001 3_Junction_124306_Junction_124308 J001 5_Junction_124305_Junction_124306_Junction_124307 J003	unc-70	WBGene00006803	K11C4.3	V_+_6889310_6889412_6889464_6889597_6889682_6889803 3_Junction_124307_Junction_124309 J001 3_Junction_124306_Junction_124308 J001 5_Junction_124305_Junction_124306_Junction_124307 J003			47.1364832244667%																			20.1420148976%
unc-70 V_+_6889310_6889412_6889464_6889597_6889682_6889803 3_Junction_124307_Junction_124309 J001 3_Junction_124306_Junction_124308 J002 5_Junction_124305_Junction_124306_Junction_124307 J001	unc-70	WBGene00006803	K11C4.3	V_+_6889310_6889412_6889464_6889597_6889682_6889803 3_Junction_124307_Junction_124309 J001 3_Junction_124306_Junction_124308 J002 5_Junction_124305_Junction_124306_Junction_124307 J001			2.0742425625%																			8.14813455706667%
unc-70 V_+_6889310_6889412_6889464_6889597_6889682_6889803 3_Junction_124307_Junction_124309 J001 3_Junction_124306_Junction_124308 J002 5_Junction_124305_Junction_124306_Junction_124307 J002	unc-70	WBGene00006803	K11C4.3	V_+_6889310_6889412_6889464_6889597_6889682_6889803 3_Junction_124307_Junction_124309 J001 3_Junction_124306_Junction_124308 J002 5_Junction_124305_Junction_124306_Junction_124307 J002			1.4809735672%																			4.49427858773333%
unc-70 V_+_6889310_6889412_6889464_6889597_6889682_6889803 3_Junction_124307_Junction_124309 J001 3_Junction_124306_Junction_124308 J002 5_Junction_124305_Junction_124306_Junction_124307 J003	unc-70	WBGene00006803	K11C4.3	V_+_6889310_6889412_6889464_6889597_6889682_6889803 3_Junction_124307_Junction_124309 J001 3_Junction_124306_Junction_124308 J002 5_Junction_124305_Junction_124306_Junction_124307 J003			31.3987694422%																			27.1916891024%
unc-70 V_+_6889310_6889412_6889464_6889597_6889682_6889803 3_Junction_124307_Junction_124309 J002 3_Junction_124306_Junction_124308 J001 5_Junction_124305_Junction_124306_Junction_124307 J001	unc-70	WBGene00006803	K11C4.3	V_+_6889310_6889412_6889464_6889597_6889682_6889803 3_Junction_124307_Junction_124309 J002 3_Junction_124306_Junction_124308 J001 5_Junction_124305_Junction_124306_Junction_124307 J001			0.343099229166667%																			2.94086522373333%
unc-70 V_+_6889310_6889412_6889464_6889597_6889682_6889803 3_Junction_124307_Junction_124309 J002 3_Junction_124306_Junction_124308 J001 5_Junction_124305_Junction_124306_Junction_124307 J002	unc-70	WBGene00006803	K11C4.3	V_+_6889310_6889412_6889464_6889597_6889682_6889803 3_Junction_124307_Junction_124309 J002 3_Junction_124306_Junction_124308 J001 5_Junction_124305_Junction_124306_Junction_124307 J002			0.217771233866667%																			2.23472458773333%
unc-70 V_+_6889310_6889412_6889464_6889597_6889682_6889803 3_Junction_124307_Junction_124309 J002 3_Junction_124306_Junction_124308 J001 5_Junction_124305_Junction_124306_Junction_124307 J003	unc-70	WBGene00006803	K11C4.3	V_+_6889310_6889412_6889464_6889597_6889682_6889803 3_Junction_124307_Junction_124309 J002 3_Junction_124306_Junction_124308 J001 5_Junction_124305_Junction_124306_Junction_124307 J003			4.8900654422%																			8.67573576906667%
unc-70 V_+_6889310_6889412_6889464_6889597_6889682_6889803 3_Junction_124307_Junction_124309 J002 3_Junction_124306_Junction_124308 J002 5_Junction_124305_Junction_124306_Junction_124307 J001	unc-70	WBGene00006803	K11C4.3	V_+_6889310_6889412_6889464_6889597_6889682_6889803 3_Junction_124307_Junction_124309 J002 3_Junction_124306_Junction_124308 J002 5_Junction_124305_Junction_124306_Junction_124307 J001			0.426715770833333%																			3.4361181096%
unc-70 V_+_6889310_6889412_6889464_6889597_6889682_6889803 3_Junction_124307_Junction_124309 J002 3_Junction_124306_Junction_124308 J002 5_Junction_124305_Junction_124306_Junction_124307 J002	unc-70	WBGene00006803	K11C4.3	V_+_6889310_6889412_6889464_6889597_6889682_6889803 3_Junction_124307_Junction_124309 J002 3_Junction_124306_Junction_124308 J002 5_Junction_124305_Junction_124306_Junction_124307 J002			0.3243944328%																			2.23098407893333%
unc-70 V_+_6889310_6889412_6889464_6889597_6889682_6889803 3_Junction_124307_Junction_124309 J002 3_Junction_124306_Junction_124308 J002 5_Junction_124305_Junction_124306_Junction_124307 J003	unc-70	WBGene00006803	K11C4.3	V_+_6889310_6889412_6889464_6889597_6889682_6889803 3_Junction_124307_Junction_124309 J002 3_Junction_124306_Junction_124308 J002 5_Junction_124305_Junction_124306_Junction_124307 J003			6.51801522446667%																			10.1838935642667%
unc-70 V_+_6889310_6889412_6889464_6889597_6889682_6889803 3_Junction_124445_Junction_124447 J001 3_Junction_124444_Junction_124446 J001 5_Junction_124443_Junction_124444_Junction_124445 J001	unc-70	WBGene00006803	K11C4.3	V_+_6889310_6889412_6889464_6889597_6889682_6889803 3_Junction_124445_Junction_124447 J001 3_Junction_124444_Junction_124446 J001 5_Junction_124443_Junction_124444_Junction_124445 J001	6.98524357445%																										2.61447097316667%
unc-70 V_+_6889310_6889412_6889464_6889597_6889682_6889803 3_Junction_124445_Junction_124447 J001 3_Junction_124444_Junction_124446 J001 5_Junction_124443_Junction_124444_Junction_124445 J002	unc-70	WBGene00006803	K11C4.3	V_+_6889310_6889412_6889464_6889597_6889682_6889803 3_Junction_124445_Junction_124447 J001 3_Junction_124444_Junction_124446 J001 5_Junction_124443_Junction_124444_Junction_124445 J002	4.82997274325%																										4.38673247816667%
unc-70 V_+_6889310_6889412_6889464_6889597_6889682_6889803 3_Junction_124445_Junction_124447 J001 3_Junction_124444_Junction_124446 J001 5_Junction_124443_Junction_124444_Junction_124445 J003	unc-70	WBGene00006803	K11C4.3	V_+_6889310_6889412_6889464_6889597_6889682_6889803 3_Junction_124445_Junction_124447 J001 3_Junction_124444_Junction_124446 J001 5_Junction_124443_Junction_124444_Junction_124445 J003	38.49278676965%																										44.0009248445%
unc-70 V_+_6889310_6889412_6889464_6889597_6889682_6889803 3_Junction_124445_Junction_124447 J001 3_Junction_124444_Junction_124446 J002 5_Junction_124443_Junction_124444_Junction_124445 J001	unc-70	WBGene00006803	K11C4.3	V_+_6889310_6889412_6889464_6889597_6889682_6889803 3_Junction_124445_Junction_124447 J001 3_Junction_124444_Junction_124446 J002 5_Junction_124443_Junction_124444_Junction_124445 J001	7.16598992555%																										1.7704636935%
unc-70 V_+_6889310_6889412_6889464_6889597_6889682_6889803 3_Junction_124445_Junction_124447 J001 3_Junction_124444_Junction_124446 J002 5_Junction_124443_Junction_124444_Junction_124445 J002	unc-70	WBGene00006803	K11C4.3	V_+_6889310_6889412_6889464_6889597_6889682_6889803 3_Junction_124445_Junction_124447 J001 3_Junction_124444_Junction_124446 J002 5_Junction_124443_Junction_124444_Junction_124445 J002	3.25384975675%																										2.7172371885%
unc-70 V_+_6889310_6889412_6889464_6889597_6889682_6889803 3_Junction_124445_Junction_124447 J001 3_Junction_124444_Junction_124446 J002 5_Junction_124443_Junction_124444_Junction_124445 J003	unc-70	WBGene00006803	K11C4.3	V_+_6889310_6889412_6889464_6889597_6889682_6889803 3_Junction_124445_Junction_124447 J001 3_Junction_124444_Junction_124446 J002 5_Junction_124443_Junction_124444_Junction_124445 J003	14.36177773035%																										30.3826791555%
unc-70 V_+_6889310_6889412_6889464_6889597_6889682_6889803 3_Junction_124445_Junction_124447 J002 3_Junction_124444_Junction_124446 J001 5_Junction_124443_Junction_124444_Junction_124445 J001	unc-70	WBGene00006803	K11C4.3	V_+_6889310_6889412_6889464_6889597_6889682_6889803 3_Junction_124445_Junction_124447 J002 3_Junction_124444_Junction_124446 J001 5_Junction_124443_Junction_124444_Junction_124445 J001	4.68811142555%																										0.439572360166667%
unc-70 V_+_6889310_6889412_6889464_6889597_6889682_6889803 3_Junction_124445_Junction_124447 J002 3_Junction_124444_Junction_124446 J001 5_Junction_124443_Junction_124444_Junction_124445 J002	unc-70	WBGene00006803	K11C4.3	V_+_6889310_6889412_6889464_6889597_6889682_6889803 3_Junction_124445_Junction_124447 J002 3_Junction_124444_Junction_124446 J001 5_Junction_124443_Junction_124444_Junction_124445 J002	2.18205300675%																										0.772977521833333%
unc-70 V_+_6889310_6889412_6889464_6889597_6889682_6889803 3_Junction_124445_Junction_124447 J002 3_Junction_124444_Junction_124446 J001 5_Junction_124443_Junction_124444_Junction_124445 J003	unc-70	WBGene00006803	K11C4.3	V_+_6889310_6889412_6889464_6889597_6889682_6889803 3_Junction_124445_Junction_124447 J002 3_Junction_124444_Junction_124446 J001 5_Junction_124443_Junction_124444_Junction_124445 J003	6.15583248035%																										7.38895848883333%
unc-70 V_+_6889310_6889412_6889464_6889597_6889682_6889803 3_Junction_124445_Junction_124447 J002 3_Junction_124444_Junction_124446 J002 5_Junction_124443_Junction_124444_Junction_124445 J001	unc-70	WBGene00006803	K11C4.3	V_+_6889310_6889412_6889464_6889597_6889682_6889803 3_Junction_124445_Junction_124447 J002 3_Junction_124444_Junction_124446 J002 5_Junction_124443_Junction_124444_Junction_124445 J001	4.31065507445%																										0.2788263065%
unc-70 V_+_6889310_6889412_6889464_6889597_6889682_6889803 3_Junction_124445_Junction_124447 J002 3_Junction_124444_Junction_124446 J002 5_Junction_124443_Junction_124444_Junction_124445 J002	unc-70	WBGene00006803	K11C4.3	V_+_6889310_6889412_6889464_6889597_6889682_6889803 3_Junction_124445_Junction_124447 J002 3_Junction_124444_Junction_124446 J002 5_Junction_124443_Junction_124444_Junction_124445 J002	1.78912449325%																										0.4430528115%
unc-70 V_+_6889310_6889412_6889464_6889597_6889682_6889803 3_Junction_124445_Junction_124447 J002 3_Junction_124444_Junction_124446 J002 5_Junction_124443_Junction_124444_Junction_124445 J003	unc-70	WBGene00006803	K11C4.3	V_+_6889310_6889412_6889464_6889597_6889682_6889803 3_Junction_124445_Junction_124447 J002 3_Junction_124444_Junction_124446 J002 5_Junction_124443_Junction_124444_Junction_124445 J003	5.78460301965%																										4.8107708445%
unc-70 V_+_6889310_6889412_6889464_6889597_6889682_6889803 3_Junction_124714_Junction_124716 J001 3_Junction_124713_Junction_124715 J001 5_Junction_124712_Junction_124713_Junction_124714 J001	unc-70	WBGene00006803	K11C4.3	V_+_6889310_6889412_6889464_6889597_6889682_6889803 3_Junction_124714_Junction_124716 J001 3_Junction_124713_Junction_124715 J001 5_Junction_124712_Junction_124713_Junction_124714 J001																											2.61447097316667%															2.97149333333333%
unc-70 V_+_6889310_6889412_6889464_6889597_6889682_6889803 3_Junction_124714_Junction_124716 J001 3_Junction_124713_Junction_124715 J001 5_Junction_124712_Junction_124713_Junction_124714 J002	unc-70	WBGene00006803	K11C4.3	V_+_6889310_6889412_6889464_6889597_6889682_6889803 3_Junction_124714_Junction_124716 J001 3_Junction_124713_Junction_124715 J001 5_Junction_124712_Junction_124713_Junction_124714 J002																											4.38673247816667%															1.34649333333333%
unc-70 V_+_6889310_6889412_6889464_6889597_6889682_6889803 3_Junction_124714_Junction_124716 J001 3_Junction_124713_Junction_124715 J001 5_Junction_124712_Junction_124713_Junction_124714 J003	unc-70	WBGene00006803	K11C4.3	V_+_6889310_6889412_6889464_6889597_6889682_6889803 3_Junction_124714_Junction_124716 J001 3_Junction_124713_Junction_124715 J001 5_Junction_124712_Junction_124713_Junction_124714 J003																											44.0009248445%															21.8138166666667%
unc-70 V_+_6889310_6889412_6889464_6889597_6889682_6889803 3_Junction_124714_Junction_124716 J001 3_Junction_124713_Junction_124715 J002 5_Junction_124712_Junction_124713_Junction_124714 J001	unc-70	WBGene00006803	K11C4.3	V_+_6889310_6889412_6889464_6889597_6889682_6889803 3_Junction_124714_Junction_124716 J001 3_Junction_124713_Junction_124715 J002 5_Junction_124712_Junction_124713_Junction_124714 J001																											1.7704636935%															5.74526%
unc-70 V_+_6889310_6889412_6889464_6889597_6889682_6889803 3_Junction_124714_Junction_124716 J001 3_Junction_124713_Junction_124715 J002 5_Junction_124712_Junction_124713_Junction_124714 J002	unc-70	WBGene00006803	K11C4.3	V_+_6889310_6889412_6889464_6889597_6889682_6889803 3_Junction_124714_Junction_124716 J001 3_Junction_124713_Junction_124715 J002 5_Junction_124712_Junction_124713_Junction_124714 J002																											2.7172371885%															1.88816%
unc-70 V_+_6889310_6889412_6889464_6889597_6889682_6889803 3_Junction_124714_Junction_124716 J001 3_Junction_124713_Junction_124715 J002 5_Junction_124712_Junction_124713_Junction_124714 J003	unc-70	WBGene00006803	K11C4.3	V_+_6889310_6889412_6889464_6889597_6889682_6889803 3_Junction_124714_Junction_124716 J001 3_Junction_124713_Junction_124715 J002 5_Junction_124712_Junction_124713_Junction_124714 J003																											30.3826791555%															55.4617166666667%
unc-70 V_+_6889310_6889412_6889464_6889597_6889682_6889803 3_Junction_124714_Junction_124716 J002 3_Junction_124713_Junction_124715 J001 5_Junction_124712_Junction_124713_Junction_124714 J001	unc-70	WBGene00006803	K11C4.3	V_+_6889310_6889412_6889464_6889597_6889682_6889803 3_Junction_124714_Junction_124716 J002 3_Junction_124713_Junction_124715 J001 5_Junction_124712_Junction_124713_Junction_124714 J001																											0.439572360166667%															0.648506666666667%
unc-70 V_+_6889310_6889412_6889464_6889597_6889682_6889803 3_Junction_124714_Junction_124716 J002 3_Junction_124713_Junction_124715 J001 5_Junction_124712_Junction_124713_Junction_124714 J002	unc-70	WBGene00006803	K11C4.3	V_+_6889310_6889412_6889464_6889597_6889682_6889803 3_Junction_124714_Junction_124716 J002 3_Junction_124713_Junction_124715 J001 5_Junction_124712_Junction_124713_Junction_124714 J002																											0.772977521833333%															0.273506666666667%
unc-70 V_+_6889310_6889412_6889464_6889597_6889682_6889803 3_Junction_124714_Junction_124716 J002 3_Junction_124713_Junction_124715 J001 5_Junction_124712_Junction_124713_Junction_124714 J003	unc-70	WBGene00006803	K11C4.3	V_+_6889310_6889412_6889464_6889597_6889682_6889803 3_Junction_124714_Junction_124716 J002 3_Junction_124713_Junction_124715 J001 5_Junction_124712_Junction_124713_Junction_124714 J003																											7.38895848883333%															2.94451666666667%
unc-70 V_+_6889310_6889412_6889464_6889597_6889682_6889803 3_Junction_124714_Junction_124716 J002 3_Junction_124713_Junction_124715 J002 5_Junction_124712_Junction_124713_Junction_124714 J001	unc-70	WBGene00006803	K11C4.3	V_+_6889310_6889412_6889464_6889597_6889682_6889803 3_Junction_124714_Junction_124716 J002 3_Junction_124713_Junction_124715 J002 5_Junction_124712_Junction_124713_Junction_124714 J001																											0.2788263065%															1.04140666666667%
unc-70 V_+_6889310_6889412_6889464_6889597_6889682_6889803 3_Junction_124714_Junction_124716 J002 3_Junction_124713_Junction_124715 J002 5_Junction_124712_Junction_124713_Junction_124714 J002	unc-70	WBGene00006803	K11C4.3	V_+_6889310_6889412_6889464_6889597_6889682_6889803 3_Junction_124714_Junction_124716 J002 3_Junction_124713_Junction_124715 J002 5_Junction_124712_Junction_124713_Junction_124714 J002																											0.4430528115%															0.398506666666667%
unc-70 V_+_6889310_6889412_6889464_6889597_6889682_6889803 3_Junction_124714_Junction_124716 J002 3_Junction_124713_Junction_124715 J002 5_Junction_124712_Junction_124713_Junction_124714 J003	unc-70	WBGene00006803	K11C4.3	V_+_6889310_6889412_6889464_6889597_6889682_6889803 3_Junction_124714_Junction_124716 J002 3_Junction_124713_Junction_124715 J002 5_Junction_124712_Junction_124713_Junction_124714 J003																											4.8107708445%															5.46328333333333%
unc-70 V_+_6889310_6889412_6889464_6889597_6889682_6889803 3_Junction_124933_Junction_124936 J001 3_Junction_124932_Junction_124934 J001 5_Junction_124931_Junction_124932_Junction_124933 J001	unc-70	WBGene00006803	K11C4.3	V_+_6889310_6889412_6889464_6889597_6889682_6889803 3_Junction_124933_Junction_124936 J001 3_Junction_124932_Junction_124934 J001 5_Junction_124931_Junction_124932_Junction_124933 J001																						5.9948821096%																							2.439332715%
unc-70 V_+_6889310_6889412_6889464_6889597_6889682_6889803 3_Junction_124933_Junction_124936 J001 3_Junction_124932_Junction_124934 J001 5_Junction_124931_Junction_124932_Junction_124933 J002	unc-70	WBGene00006803	K11C4.3	V_+_6889310_6889412_6889464_6889597_6889682_6889803 3_Junction_124933_Junction_124936 J001 3_Junction_124932_Junction_124934 J001 5_Junction_124931_Junction_124932_Junction_124933 J002																						4.32334607893333%																							0.33531671534%
unc-70 V_+_6889310_6889412_6889464_6889597_6889682_6889803 3_Junction_124933_Junction_124936 J001 3_Junction_124932_Junction_124934 J001 5_Junction_124931_Junction_124932_Junction_124933 J003	unc-70	WBGene00006803	K11C4.3	V_+_6889310_6889412_6889464_6889597_6889682_6889803 3_Junction_124933_Junction_124936 J001 3_Junction_124932_Junction_124934 J001 5_Junction_124931_Junction_124932_Junction_124933 J003																						20.1420148976%																							5.34064206966%
unc-70 V_+_6889310_6889412_6889464_6889597_6889682_6889803 3_Junction_124933_Junction_124936 J001 3_Junction_124932_Junction_124934 J002 5_Junction_124931_Junction_124932_Junction_124933 J001	unc-70	WBGene00006803	K11C4.3	V_+_6889310_6889412_6889464_6889597_6889682_6889803 3_Junction_124933_Junction_124936 J001 3_Junction_124932_Junction_124934 J002 5_Junction_124931_Junction_124932_Junction_124933 J001																						8.14813455706667%																							19.674959685%
unc-70 V_+_6889310_6889412_6889464_6889597_6889682_6889803 3_Junction_124933_Junction_124936 J001 3_Junction_124932_Junction_124934 J002 5_Junction_124931_Junction_124932_Junction_124933 J002	unc-70	WBGene00006803	K11C4.3	V_+_6889310_6889412_6889464_6889597_6889682_6889803 3_Junction_124933_Junction_124936 J001 3_Junction_124932_Junction_124934 J002 5_Junction_124931_Junction_124932_Junction_124933 J002																						4.49427858773333%																							1.37849528466%
unc-70 V_+_6889310_6889412_6889464_6889597_6889682_6889803 3_Junction_124933_Junction_124936 J001 3_Junction_124932_Junction_124934 J002 5_Junction_124931_Junction_124932_Junction_124933 J003	unc-70	WBGene00006803	K11C4.3	V_+_6889310_6889412_6889464_6889597_6889682_6889803 3_Junction_124933_Junction_124936 J001 3_Junction_124932_Junction_124934 J002 5_Junction_124931_Junction_124932_Junction_124933 J003																						27.1916891024%																							35.99883253034%
unc-70 V_+_6889310_6889412_6889464_6889597_6889682_6889803 3_Junction_124933_Junction_124936 J002 3_Junction_124932_Junction_124934 J001 5_Junction_124931_Junction_124932_Junction_124933 J001	unc-70	WBGene00006803	K11C4.3	V_+_6889310_6889412_6889464_6889597_6889682_6889803 3_Junction_124933_Junction_124936 J002 3_Junction_124932_Junction_124934 J001 5_Junction_124931_Junction_124932_Junction_124933 J001																						2.94086522373333%																							1.556017285%
unc-70 V_+_6889310_6889412_6889464_6889597_6889682_6889803 3_Junction_124933_Junction_124936 J002 3_Junction_124932_Junction_124934 J001 5_Junction_124931_Junction_124932_Junction_124933 J002	unc-70	WBGene00006803	K11C4.3	V_+_6889310_6889412_6889464_6889597_6889682_6889803 3_Junction_124933_Junction_124936 J002 3_Junction_124932_Junction_124934 J001 5_Junction_124931_Junction_124932_Junction_124933 J002																						2.23472458773333%																							0.17441668466%
unc-70 V_+_6889310_6889412_6889464_6889597_6889682_6889803 3_Junction_124933_Junction_124936 J002 3_Junction_124932_Junction_124934 J001 5_Junction_124931_Junction_124932_Junction_124933 J003	unc-70	WBGene00006803	K11C4.3	V_+_6889310_6889412_6889464_6889597_6889682_6889803 3_Junction_124933_Junction_124936 J002 3_Junction_124932_Junction_124934 J001 5_Junction_124931_Junction_124932_Junction_124933 J003																						8.67573576906667%																							2.69047453034%
unc-70 V_+_6889310_6889412_6889464_6889597_6889682_6889803 3_Junction_124933_Junction_124936 J002 3_Junction_124932_Junction_124934 J002 5_Junction_124931_Junction_124932_Junction_124933 J001	unc-70	WBGene00006803	K11C4.3	V_+_6889310_6889412_6889464_6889597_6889682_6889803 3_Junction_124933_Junction_124936 J002 3_Junction_124932_Junction_124934 J002 5_Junction_124931_Junction_124932_Junction_124933 J001																						3.4361181096%																							12.009690315%
unc-70 V_+_6889310_6889412_6889464_6889597_6889682_6889803 3_Junction_124933_Junction_124936 J002 3_Junction_124932_Junction_124934 J002 5_Junction_124931_Junction_124932_Junction_124933 J002	unc-70	WBGene00006803	K11C4.3	V_+_6889310_6889412_6889464_6889597_6889682_6889803 3_Junction_124933_Junction_124936 J002 3_Junction_124932_Junction_124934 J002 5_Junction_124931_Junction_124932_Junction_124933 J002																						2.23098407893333%																							0.80377131534%
unc-70 V_+_6889310_6889412_6889464_6889597_6889682_6889803 3_Junction_124933_Junction_124936 J002 3_Junction_124932_Junction_124934 J002 5_Junction_124931_Junction_124932_Junction_124933 J003	unc-70	WBGene00006803	K11C4.3	V_+_6889310_6889412_6889464_6889597_6889682_6889803 3_Junction_124933_Junction_124936 J002 3_Junction_124932_Junction_124934 J002 5_Junction_124931_Junction_124932_Junction_124933 J003																						10.1838935642667%																							17.60005086966%
unc-70 V_+_6889310_6889412_6889464_6889597_6889682_6889803 3_Junction_125390_Junction_125392 J001 3_Junction_125389_Junction_125391 J001 5_Junction_125388_Junction_125389_Junction_125390 J001	unc-70	WBGene00006803	K11C4.3	V_+_6889310_6889412_6889464_6889597_6889682_6889803 3_Junction_125390_Junction_125392 J001 3_Junction_125389_Junction_125391 J001 5_Junction_125388_Junction_125389_Junction_125390 J001																						5.9948821096%																					2.5273348235%
unc-70 V_+_6889310_6889412_6889464_6889597_6889682_6889803 3_Junction_125390_Junction_125392 J001 3_Junction_125389_Junction_125391 J001 5_Junction_125388_Junction_125389_Junction_125390 J002	unc-70	WBGene00006803	K11C4.3	V_+_6889310_6889412_6889464_6889597_6889682_6889803 3_Junction_125390_Junction_125392 J001 3_Junction_125389_Junction_125391 J001 5_Junction_125388_Junction_125389_Junction_125390 J002																						4.32334607893333%																					6.45280314%
unc-70 V_+_6889310_6889412_6889464_6889597_6889682_6889803 3_Junction_125390_Junction_125392 J001 3_Junction_125389_Junction_125391 J001 5_Junction_125388_Junction_125389_Junction_125390 J003	unc-70	WBGene00006803	K11C4.3	V_+_6889310_6889412_6889464_6889597_6889682_6889803 3_Junction_125390_Junction_125392 J001 3_Junction_125389_Junction_125391 J001 5_Junction_125388_Junction_125389_Junction_125390 J003																						20.1420148976%																					68.3008320365%
unc-70 V_+_6889310_6889412_6889464_6889597_6889682_6889803 3_Junction_125390_Junction_125392 J001 3_Junction_125389_Junction_125391 J002 5_Junction_125388_Junction_125389_Junction_125390 J001	unc-70	WBGene00006803	K11C4.3	V_+_6889310_6889412_6889464_6889597_6889682_6889803 3_Junction_125390_Junction_125392 J001 3_Junction_125389_Junction_125391 J002 5_Junction_125388_Junction_125389_Junction_125390 J001																						8.14813455706667%																					0.3821049265%
unc-70 V_+_6889310_6889412_6889464_6889597_6889682_6889803 3_Junction_125390_Junction_125392 J001 3_Junction_125389_Junction_125391 J002 5_Junction_125388_Junction_125389_Junction_125390 J002	unc-70	WBGene00006803	K11C4.3	V_+_6889310_6889412_6889464_6889597_6889682_6889803 3_Junction_125390_Junction_125392 J001 3_Junction_125389_Junction_125391 J002 5_Junction_125388_Junction_125389_Junction_125390 J002																						4.49427858773333%																					0.80149311%
unc-70 V_+_6889310_6889412_6889464_6889597_6889682_6889803 3_Junction_125390_Junction_125392 J001 3_Junction_125389_Junction_125391 J002 5_Junction_125388_Junction_125389_Junction_125390 J003	unc-70	WBGene00006803	K11C4.3	V_+_6889310_6889412_6889464_6889597_6889682_6889803 3_Junction_125390_Junction_125392 J001 3_Junction_125389_Junction_125391 J002 5_Junction_125388_Junction_125389_Junction_125390 J003																						27.1916891024%																					9.0929319635%
unc-70 V_+_6889310_6889412_6889464_6889597_6889682_6889803 3_Junction_125390_Junction_125392 J002 3_Junction_125389_Junction_125391 J001 5_Junction_125388_Junction_125389_Junction_125390 J001	unc-70	WBGene00006803	K11C4.3	V_+_6889310_6889412_6889464_6889597_6889682_6889803 3_Junction_125390_Junction_125392 J002 3_Junction_125389_Junction_125391 J001 5_Junction_125388_Junction_125389_Junction_125390 J001																						2.94086522373333%																					0.3563811765%
unc-70 V_+_6889310_6889412_6889464_6889597_6889682_6889803 3_Junction_125390_Junction_125392 J002 3_Junction_125389_Junction_125391 J001 5_Junction_125388_Junction_125389_Junction_125390 J002	unc-70	WBGene00006803	K11C4.3	V_+_6889310_6889412_6889464_6889597_6889682_6889803 3_Junction_125390_Junction_125392 J002 3_Junction_125389_Junction_125391 J001 5_Junction_125388_Junction_125389_Junction_125390 J002																						2.23472458773333%																					0.90647436%
unc-70 V_+_6889310_6889412_6889464_6889597_6889682_6889803 3_Junction_125390_Junction_125392 J002 3_Junction_125389_Junction_125391 J001 5_Junction_125388_Junction_125389_Junction_125390 J003	unc-70	WBGene00006803	K11C4.3	V_+_6889310_6889412_6889464_6889597_6889682_6889803 3_Junction_125390_Junction_125392 J002 3_Junction_125389_Junction_125391 J001 5_Junction_125388_Junction_125389_Junction_125390 J003																						8.67573576906667%																					9.6511744635%
unc-70 V_+_6889310_6889412_6889464_6889597_6889682_6889803 3_Junction_125390_Junction_125392 J002 3_Junction_125389_Junction_125391 J002 5_Junction_125388_Junction_125389_Junction_125390 J001	unc-70	WBGene00006803	K11C4.3	V_+_6889310_6889412_6889464_6889597_6889682_6889803 3_Junction_125390_Junction_125392 J002 3_Junction_125389_Junction_125391 J002 5_Junction_125388_Junction_125389_Junction_125390 J001																						3.4361181096%																					0.0566790735%
unc-70 V_+_6889310_6889412_6889464_6889597_6889682_6889803 3_Junction_125390_Junction_125392 J002 3_Junction_125389_Junction_125391 J002 5_Junction_125388_Junction_125389_Junction_125390 J002	unc-70	WBGene00006803	K11C4.3	V_+_6889310_6889412_6889464_6889597_6889682_6889803 3_Junction_125390_Junction_125392 J002 3_Junction_125389_Junction_125391 J002 5_Junction_125388_Junction_125389_Junction_125390 J002																						2.23098407893333%																					0.11922939%
unc-70 V_+_6889310_6889412_6889464_6889597_6889682_6889803 3_Junction_125390_Junction_125392 J002 3_Junction_125389_Junction_125391 J002 5_Junction_125388_Junction_125389_Junction_125390 J003	unc-70	WBGene00006803	K11C4.3	V_+_6889310_6889412_6889464_6889597_6889682_6889803 3_Junction_125390_Junction_125392 J002 3_Junction_125389_Junction_125391 J002 5_Junction_125388_Junction_125389_Junction_125390 J003																						10.1838935642667%																					1.3525615365%
unc-70 V_+_6889310_6889412_6889464_6889597_6889682_6889803 3_Junction_125654_Junction_125656 J001 3_Junction_125653_Junction_125655 J001 5_Junction_125652_Junction_125653_Junction_125654 J001	unc-70	WBGene00006803	K11C4.3	V_+_6889310_6889412_6889464_6889597_6889682_6889803 3_Junction_125654_Junction_125656 J001 3_Junction_125653_Junction_125655 J001 5_Junction_125652_Junction_125653_Junction_125654 J001																											2.61447097316667%						4.3091399459%
unc-70 V_+_6889310_6889412_6889464_6889597_6889682_6889803 3_Junction_125654_Junction_125656 J001 3_Junction_125653_Junction_125655 J001 5_Junction_125652_Junction_125653_Junction_125654 J002	unc-70	WBGene00006803	K11C4.3	V_+_6889310_6889412_6889464_6889597_6889682_6889803 3_Junction_125654_Junction_125656 J001 3_Junction_125653_Junction_125655 J001 5_Junction_125652_Junction_125653_Junction_125654 J002																											4.38673247816667%						1.5944710541%
unc-70 V_+_6889310_6889412_6889464_6889597_6889682_6889803 3_Junction_125654_Junction_125656 J001 3_Junction_125653_Junction_125655 J001 5_Junction_125652_Junction_125653_Junction_125654 J003	unc-70	WBGene00006803	K11C4.3	V_+_6889310_6889412_6889464_6889597_6889682_6889803 3_Junction_125654_Junction_125656 J001 3_Junction_125653_Junction_125655 J001 5_Junction_125652_Junction_125653_Junction_125654 J003																											44.0009248445%						23.2000337%
unc-70 V_+_6889310_6889412_6889464_6889597_6889682_6889803 3_Junction_125654_Junction_125656 J001 3_Junction_125653_Junction_125655 J002 5_Junction_125652_Junction_125653_Junction_125654 J001	unc-70	WBGene00006803	K11C4.3	V_+_6889310_6889412_6889464_6889597_6889682_6889803 3_Junction_125654_Junction_125656 J001 3_Junction_125653_Junction_125655 J002 5_Junction_125652_Junction_125653_Junction_125654 J001																											1.7704636935%						7.3098768041%
unc-70 V_+_6889310_6889412_6889464_6889597_6889682_6889803 3_Junction_125654_Junction_125656 J001 3_Junction_125653_Junction_125655 J002 5_Junction_125652_Junction_125653_Junction_125654 J002	unc-70	WBGene00006803	K11C4.3	V_+_6889310_6889412_6889464_6889597_6889682_6889803 3_Junction_125654_Junction_125656 J001 3_Junction_125653_Junction_125655 J002 5_Junction_125652_Junction_125653_Junction_125654 J002																											2.7172371885%						2.4968186959%
unc-70 V_+_6889310_6889412_6889464_6889597_6889682_6889803 3_Junction_125654_Junction_125656 J001 3_Junction_125653_Junction_125655 J002 5_Junction_125652_Junction_125653_Junction_125654 J003	unc-70	WBGene00006803	K11C4.3	V_+_6889310_6889412_6889464_6889597_6889682_6889803 3_Junction_125654_Junction_125656 J001 3_Junction_125653_Junction_125655 J002 5_Junction_125652_Junction_125653_Junction_125654 J003																											30.3826791555%						40.80436905%
unc-70 V_+_6889310_6889412_6889464_6889597_6889682_6889803 3_Junction_125654_Junction_125656 J002 3_Junction_125653_Junction_125655 J001 5_Junction_125652_Junction_125653_Junction_125654 J001	unc-70	WBGene00006803	K11C4.3	V_+_6889310_6889412_6889464_6889597_6889682_6889803 3_Junction_125654_Junction_125656 J002 3_Junction_125653_Junction_125655 J001 5_Junction_125652_Junction_125653_Junction_125654 J001																											0.439572360166667%						1.0165710541%
unc-70 V_+_6889310_6889412_6889464_6889597_6889682_6889803 3_Junction_125654_Junction_125656 J002 3_Junction_125653_Junction_125655 J001 5_Junction_125652_Junction_125653_Junction_125654 J002	unc-70	WBGene00006803	K11C4.3	V_+_6889310_6889412_6889464_6889597_6889682_6889803 3_Junction_125654_Junction_125656 J002 3_Junction_125653_Junction_125655 J001 5_Junction_125652_Junction_125653_Junction_125654 J002																											0.772977521833333%						0.4225451959%
unc-70 V_+_6889310_6889412_6889464_6889597_6889682_6889803 3_Junction_125654_Junction_125656 J002 3_Junction_125653_Junction_125655 J001 5_Junction_125652_Junction_125653_Junction_125654 J003	unc-70	WBGene00006803	K11C4.3	V_+_6889310_6889412_6889464_6889597_6889682_6889803 3_Junction_125654_Junction_125656 J002 3_Junction_125653_Junction_125655 J001 5_Junction_125652_Junction_125653_Junction_125654 J003																											7.38895848883333%						5.84573905%
unc-70 V_+_6889310_6889412_6889464_6889597_6889682_6889803 3_Junction_125654_Junction_125656 J002 3_Junction_125653_Junction_125655 J002 5_Junction_125652_Junction_125653_Junction_125654 J001	unc-70	WBGene00006803	K11C4.3	V_+_6889310_6889412_6889464_6889597_6889682_6889803 3_Junction_125654_Junction_125656 J002 3_Junction_125653_Junction_125655 J002 5_Junction_125652_Junction_125653_Junction_125654 J001																											0.2788263065%						1.8119121959%
unc-70 V_+_6889310_6889412_6889464_6889597_6889682_6889803 3_Junction_125654_Junction_125656 J002 3_Junction_125653_Junction_125655 J002 5_Junction_125652_Junction_125653_Junction_125654 J002	unc-70	WBGene00006803	K11C4.3	V_+_6889310_6889412_6889464_6889597_6889682_6889803 3_Junction_125654_Junction_125656 J002 3_Junction_125653_Junction_125655 J002 5_Junction_125652_Junction_125653_Junction_125654 J002																											0.4430528115%						0.6761650541%
unc-70 V_+_6889310_6889412_6889464_6889597_6889682_6889803 3_Junction_125654_Junction_125656 J002 3_Junction_125653_Junction_125655 J002 5_Junction_125652_Junction_125653_Junction_125654 J003	unc-70	WBGene00006803	K11C4.3	V_+_6889310_6889412_6889464_6889597_6889682_6889803 3_Junction_125654_Junction_125656 J002 3_Junction_125653_Junction_125655 J002 5_Junction_125652_Junction_125653_Junction_125654 J003																											4.8107708445%						10.5148582%
unc-70 V_+_6889310_6889412_6889464_6889597_6889682_6889803 3_Junction_126598_Junction_126600 J001 3_Junction_126597_Junction_126599 J001 5_Junction_126596_Junction_126597_Junction_126598 J001	unc-70	WBGene00006803	K11C4.3	V_+_6889310_6889412_6889464_6889597_6889682_6889803 3_Junction_126598_Junction_126600 J001 3_Junction_126597_Junction_126599 J001 5_Junction_126596_Junction_126597_Junction_126598 J001																													3.9297846438%																	2.15525783975%
unc-70 V_+_6889310_6889412_6889464_6889597_6889682_6889803 3_Junction_126598_Junction_126600 J001 3_Junction_126597_Junction_126599 J001 5_Junction_126596_Junction_126597_Junction_126598 J002	unc-70	WBGene00006803	K11C4.3	V_+_6889310_6889412_6889464_6889597_6889682_6889803 3_Junction_126598_Junction_126600 J001 3_Junction_126597_Junction_126599 J001 5_Junction_126596_Junction_126597_Junction_126598 J002																													5.85810431156667%																	1.843460884625%
unc-70 V_+_6889310_6889412_6889464_6889597_6889682_6889803 3_Junction_126598_Junction_126600 J001 3_Junction_126597_Junction_126599 J001 5_Junction_126596_Junction_126597_Junction_126598 J003	unc-70	WBGene00006803	K11C4.3	V_+_6889310_6889412_6889464_6889597_6889682_6889803 3_Junction_126598_Junction_126600 J001 3_Junction_126597_Junction_126599 J001 5_Junction_126596_Junction_126597_Junction_126598 J003																													18.7403077396667%																	47.5318758327%
unc-70 V_+_6889310_6889412_6889464_6889597_6889682_6889803 3_Junction_126598_Junction_126600 J001 3_Junction_126597_Junction_126599 J002 5_Junction_126596_Junction_126597_Junction_126598 J001	unc-70	WBGene00006803	K11C4.3	V_+_6889310_6889412_6889464_6889597_6889682_6889803 3_Junction_126598_Junction_126600 J001 3_Junction_126597_Junction_126599 J002 5_Junction_126596_Junction_126597_Junction_126598 J001																													6.34612002286667%																	2.29403166025%
unc-70 V_+_6889310_6889412_6889464_6889597_6889682_6889803 3_Junction_126598_Junction_126600 J001 3_Junction_126597_Junction_126599 J002 5_Junction_126596_Junction_126597_Junction_126598 J002	unc-70	WBGene00006803	K11C4.3	V_+_6889310_6889412_6889464_6889597_6889682_6889803 3_Junction_126598_Junction_126600 J001 3_Junction_126597_Junction_126599 J002 5_Junction_126596_Junction_126597_Junction_126598 J002																													1.92884802176667%																	1.541144365375%
unc-70 V_+_6889310_6889412_6889464_6889597_6889682_6889803 3_Junction_126598_Junction_126600 J001 3_Junction_126597_Junction_126599 J002 5_Junction_126596_Junction_126597_Junction_126598 J003	unc-70	WBGene00006803	K11C4.3	V_+_6889310_6889412_6889464_6889597_6889682_6889803 3_Junction_126598_Junction_126600 J001 3_Junction_126597_Junction_126599 J002 5_Junction_126596_Junction_126597_Junction_126598 J003																													37.0783955936667%																	40.5991471673%
unc-70 V_+_6889310_6889412_6889464_6889597_6889682_6889803 3_Junction_126598_Junction_126600 J002 3_Junction_126597_Junction_126599 J001 5_Junction_126596_Junction_126597_Junction_126598 J001	unc-70	WBGene00006803	K11C4.3	V_+_6889310_6889412_6889464_6889597_6889682_6889803 3_Junction_126598_Junction_126600 J002 3_Junction_126597_Junction_126599 J001 5_Junction_126596_Junction_126597_Junction_126598 J001																													3.4584173562%																	0.09932466025%
unc-70 V_+_6889310_6889412_6889464_6889597_6889682_6889803 3_Junction_126598_Junction_126600 J002 3_Junction_126597_Junction_126599 J001 5_Junction_126596_Junction_126597_Junction_126598 J002	unc-70	WBGene00006803	K11C4.3	V_+_6889310_6889412_6889464_6889597_6889682_6889803 3_Junction_126598_Junction_126600 J002 3_Junction_126597_Junction_126599 J001 5_Junction_126596_Junction_126597_Junction_126598 J002																													4.43550002176667%																	0.071225365375%
unc-70 V_+_6889310_6889412_6889464_6889597_6889682_6889803 3_Junction_126598_Junction_126600 J002 3_Junction_126597_Junction_126599 J001 5_Junction_126596_Junction_126597_Junction_126598 J003	unc-70	WBGene00006803	K11C4.3	V_+_6889310_6889412_6889464_6889597_6889682_6889803 3_Junction_126598_Junction_126600 J002 3_Junction_126597_Junction_126599 J001 5_Junction_126596_Junction_126597_Junction_126598 J003																													8.81169559366667%																	1.8725606673%
unc-70 V_+_6889310_6889412_6889464_6889597_6889682_6889803 3_Junction_126598_Junction_126600 J002 3_Junction_126597_Junction_126599 J002 5_Junction_126596_Junction_126597_Junction_126598 J001	unc-70	WBGene00006803	K11C4.3	V_+_6889310_6889412_6889464_6889597_6889682_6889803 3_Junction_126598_Junction_126600 J002 3_Junction_126597_Junction_126599 J002 5_Junction_126596_Junction_126597_Junction_126598 J001																													1.31901131046667%																	0.12138583975%
unc-70 V_+_6889310_6889412_6889464_6889597_6889682_6889803 3_Junction_126598_Junction_126600 J002 3_Junction_126597_Junction_126599 J002 5_Junction_126596_Junction_126597_Junction_126598 J002	unc-70	WBGene00006803	K11C4.3	V_+_6889310_6889412_6889464_6889597_6889682_6889803 3_Junction_126598_Junction_126600 J002 3_Junction_126597_Junction_126599 J002 5_Junction_126596_Junction_126597_Junction_126598 J002																													0.9775476449%																	0.066669384625%
unc-70 V_+_6889310_6889412_6889464_6889597_6889682_6889803 3_Junction_126598_Junction_126600 J002 3_Junction_126597_Junction_126599 J002 5_Junction_126596_Junction_126597_Junction_126598 J003	unc-70	WBGene00006803	K11C4.3	V_+_6889310_6889412_6889464_6889597_6889682_6889803 3_Junction_126598_Junction_126600 J002 3_Junction_126597_Junction_126599 J002 5_Junction_126596_Junction_126597_Junction_126598 J003																													7.11293440633333%																	1.8064163327%
unc-70 V_+_6889310_6889412_6889464_6889597_6889682_6889803 3_Junction_126713_Junction_126715 J001 3_Junction_126712_Junction_126714 J001 5_Junction_126711_Junction_126712_Junction_126713 J001	unc-70	WBGene00006803	K11C4.3	V_+_6889310_6889412_6889464_6889597_6889682_6889803 3_Junction_126713_Junction_126715 J001 3_Junction_126712_Junction_126714 J001 5_Junction_126711_Junction_126712_Junction_126713 J001																											2.61447097316667%							5.2897822524%
unc-70 V_+_6889310_6889412_6889464_6889597_6889682_6889803 3_Junction_126713_Junction_126715 J001 3_Junction_126712_Junction_126714 J001 5_Junction_126711_Junction_126712_Junction_126713 J002	unc-70	WBGene00006803	K11C4.3	V_+_6889310_6889412_6889464_6889597_6889682_6889803 3_Junction_126713_Junction_126715 J001 3_Junction_126712_Junction_126714 J001 5_Junction_126711_Junction_126712_Junction_126713 J002																											4.38673247816667%							4.9782291%
unc-70 V_+_6889310_6889412_6889464_6889597_6889682_6889803 3_Junction_126713_Junction_126715 J001 3_Junction_126712_Junction_126714 J001 5_Junction_126711_Junction_126712_Junction_126713 J003	unc-70	WBGene00006803	K11C4.3	V_+_6889310_6889412_6889464_6889597_6889682_6889803 3_Junction_126713_Junction_126715 J001 3_Junction_126712_Junction_126714 J001 5_Junction_126711_Junction_126712_Junction_126713 J003																											44.0009248445%							42.9020026476%
unc-70 V_+_6889310_6889412_6889464_6889597_6889682_6889803 3_Junction_126713_Junction_126715 J001 3_Junction_126712_Junction_126714 J002 5_Junction_126711_Junction_126712_Junction_126713 J001	unc-70	WBGene00006803	K11C4.3	V_+_6889310_6889412_6889464_6889597_6889682_6889803 3_Junction_126713_Junction_126715 J001 3_Junction_126712_Junction_126714 J002 5_Junction_126711_Junction_126712_Junction_126713 J001																											1.7704636935%							3.4823991476%
unc-70 V_+_6889310_6889412_6889464_6889597_6889682_6889803 3_Junction_126713_Junction_126715 J001 3_Junction_126712_Junction_126714 J002 5_Junction_126711_Junction_126712_Junction_126713 J002	unc-70	WBGene00006803	K11C4.3	V_+_6889310_6889412_6889464_6889597_6889682_6889803 3_Junction_126713_Junction_126715 J001 3_Junction_126712_Junction_126714 J002 5_Junction_126711_Junction_126712_Junction_126713 J002																											2.7172371885%							2.5944807%
unc-70 V_+_6889310_6889412_6889464_6889597_6889682_6889803 3_Junction_126713_Junction_126715 J001 3_Junction_126712_Junction_126714 J002 5_Junction_126711_Junction_126712_Junction_126713 J003	unc-70	WBGene00006803	K11C4.3	V_+_6889310_6889412_6889464_6889597_6889682_6889803 3_Junction_126713_Junction_126715 J001 3_Junction_126712_Junction_126714 J002 5_Junction_126711_Junction_126712_Junction_126713 J003																											30.3826791555%							25.8735461524%
unc-70 V_+_6889310_6889412_6889464_6889597_6889682_6889803 3_Junction_126713_Junction_126715 J002 3_Junction_126712_Junction_126714 J001 5_Junction_126711_Junction_126712_Junction_126713 J001	unc-70	WBGene00006803	K11C4.3	V_+_6889310_6889412_6889464_6889597_6889682_6889803 3_Junction_126713_Junction_126715 J002 3_Junction_126712_Junction_126714 J001 5_Junction_126711_Junction_126712_Junction_126713 J001																											0.439572360166667%							0.9072689476%
unc-70 V_+_6889310_6889412_6889464_6889597_6889682_6889803 3_Junction_126713_Junction_126715 J002 3_Junction_126712_Junction_126714 J001 5_Junction_126711_Junction_126712_Junction_126713 J002	unc-70	WBGene00006803	K11C4.3	V_+_6889310_6889412_6889464_6889597_6889682_6889803 3_Junction_126713_Junction_126715 J002 3_Junction_126712_Junction_126714 J001 5_Junction_126711_Junction_126712_Junction_126713 J002																											0.772977521833333%							1.0265309%
unc-70 V_+_6889310_6889412_6889464_6889597_6889682_6889803 3_Junction_126713_Junction_126715 J002 3_Junction_126712_Junction_126714 J001 5_Junction_126711_Junction_126712_Junction_126713 J003	unc-70	WBGene00006803	K11C4.3	V_+_6889310_6889412_6889464_6889597_6889682_6889803 3_Junction_126713_Junction_126715 J002 3_Junction_126712_Junction_126714 J001 5_Junction_126711_Junction_126712_Junction_126713 J003																											7.38895848883333%							7.8366861524%
unc-70 V_+_6889310_6889412_6889464_6889597_6889682_6889803 3_Junction_126713_Junction_126715 J002 3_Junction_126712_Junction_126714 J002 5_Junction_126711_Junction_126712_Junction_126713 J001	unc-70	WBGene00006803	K11C4.3	V_+_6889310_6889412_6889464_6889597_6889682_6889803 3_Junction_126713_Junction_126715 J002 3_Junction_126712_Junction_126714 J002 5_Junction_126711_Junction_126712_Junction_126713 J001																											0.2788263065%							0.5265496524%
unc-70 V_+_6889310_6889412_6889464_6889597_6889682_6889803 3_Junction_126713_Junction_126715 J002 3_Junction_126712_Junction_126714 J002 5_Junction_126711_Junction_126712_Junction_126713 J002	unc-70	WBGene00006803	K11C4.3	V_+_6889310_6889412_6889464_6889597_6889682_6889803 3_Junction_126713_Junction_126715 J002 3_Junction_126712_Junction_126714 J002 5_Junction_126711_Junction_126712_Junction_126713 J002																											0.4430528115%							0.4627593%
unc-70 V_+_6889310_6889412_6889464_6889597_6889682_6889803 3_Junction_126713_Junction_126715 J002 3_Junction_126712_Junction_126714 J002 5_Junction_126711_Junction_126712_Junction_126713 J003	unc-70	WBGene00006803	K11C4.3	V_+_6889310_6889412_6889464_6889597_6889682_6889803 3_Junction_126713_Junction_126715 J002 3_Junction_126712_Junction_126714 J002 5_Junction_126711_Junction_126712_Junction_126713 J003																											4.8107708445%							4.1177650476%
unc-70 V_+_6889310_6889412_6889464_6889597_6889682_6889803 3_Junction_126919_Junction_126921 J001 3_Junction_126918_Junction_126920 J001 5_Junction_126917_Junction_126918_Junction_126919 J001	unc-70	WBGene00006803	K11C4.3	V_+_6889310_6889412_6889464_6889597_6889682_6889803 3_Junction_126919_Junction_126921 J001 3_Junction_126918_Junction_126920 J001 5_Junction_126917_Junction_126918_Junction_126919 J001																											2.61447097316667%														1.82332899824%
unc-70 V_+_6889310_6889412_6889464_6889597_6889682_6889803 3_Junction_126919_Junction_126921 J001 3_Junction_126918_Junction_126920 J001 5_Junction_126917_Junction_126918_Junction_126919 J002	unc-70	WBGene00006803	K11C4.3	V_+_6889310_6889412_6889464_6889597_6889682_6889803 3_Junction_126919_Junction_126921 J001 3_Junction_126918_Junction_126920 J001 5_Junction_126917_Junction_126918_Junction_126919 J002																											4.38673247816667%														1.3291827048%
unc-70 V_+_6889310_6889412_6889464_6889597_6889682_6889803 3_Junction_126919_Junction_126921 J001 3_Junction_126918_Junction_126920 J001 5_Junction_126917_Junction_126918_Junction_126919 J003	unc-70	WBGene00006803	K11C4.3	V_+_6889310_6889412_6889464_6889597_6889682_6889803 3_Junction_126919_Junction_126921 J001 3_Junction_126918_Junction_126920 J001 5_Junction_126917_Junction_126918_Junction_126919 J003																											44.0009248445%														31.45525949696%
unc-70 V_+_6889310_6889412_6889464_6889597_6889682_6889803 3_Junction_126919_Junction_126921 J001 3_Junction_126918_Junction_126920 J002 5_Junction_126917_Junction_126918_Junction_126919 J001	unc-70	WBGene00006803	K11C4.3	V_+_6889310_6889412_6889464_6889597_6889682_6889803 3_Junction_126919_Junction_126921 J001 3_Junction_126918_Junction_126920 J002 5_Junction_126917_Junction_126918_Junction_126919 J001																											1.7704636935%														3.38327220176%
unc-70 V_+_6889310_6889412_6889464_6889597_6889682_6889803 3_Junction_126919_Junction_126921 J001 3_Junction_126918_Junction_126920 J002 5_Junction_126917_Junction_126918_Junction_126919 J002	unc-70	WBGene00006803	K11C4.3	V_+_6889310_6889412_6889464_6889597_6889682_6889803 3_Junction_126919_Junction_126921 J001 3_Junction_126918_Junction_126920 J002 5_Junction_126917_Junction_126918_Junction_126919 J002																											2.7172371885%														1.4492536952%
unc-70 V_+_6889310_6889412_6889464_6889597_6889682_6889803 3_Junction_126919_Junction_126921 J001 3_Junction_126918_Junction_126920 J002 5_Junction_126917_Junction_126918_Junction_126919 J003	unc-70	WBGene00006803	K11C4.3	V_+_6889310_6889412_6889464_6889597_6889682_6889803 3_Junction_126919_Junction_126921 J001 3_Junction_126918_Junction_126920 J002 5_Junction_126917_Junction_126918_Junction_126919 J003																											30.3826791555%														51.21770290304%
unc-70 V_+_6889310_6889412_6889464_6889597_6889682_6889803 3_Junction_126919_Junction_126921 J002 3_Junction_126918_Junction_126920 J001 5_Junction_126917_Junction_126918_Junction_126919 J001	unc-70	WBGene00006803	K11C4.3	V_+_6889310_6889412_6889464_6889597_6889682_6889803 3_Junction_126919_Junction_126921 J002 3_Junction_126918_Junction_126920 J001 5_Junction_126917_Junction_126918_Junction_126919 J001																											0.439572360166667%														0.18854460176%
unc-70 V_+_6889310_6889412_6889464_6889597_6889682_6889803 3_Junction_126919_Junction_126921 J002 3_Junction_126918_Junction_126920 J001 5_Junction_126917_Junction_126918_Junction_126919 J002	unc-70	WBGene00006803	K11C4.3	V_+_6889310_6889412_6889464_6889597_6889682_6889803 3_Junction_126919_Junction_126921 J002 3_Junction_126918_Junction_126920 J001 5_Junction_126917_Junction_126918_Junction_126919 J002																											0.772977521833333%														0.1291022952%
unc-70 V_+_6889310_6889412_6889464_6889597_6889682_6889803 3_Junction_126919_Junction_126921 J002 3_Junction_126918_Junction_126920 J001 5_Junction_126917_Junction_126918_Junction_126919 J003	unc-70	WBGene00006803	K11C4.3	V_+_6889310_6889412_6889464_6889597_6889682_6889803 3_Junction_126919_Junction_126921 J002 3_Junction_126918_Junction_126920 J001 5_Junction_126917_Junction_126918_Junction_126919 J003																											7.38895848883333%														3.01258190304%
unc-70 V_+_6889310_6889412_6889464_6889597_6889682_6889803 3_Junction_126919_Junction_126921 J002 3_Junction_126918_Junction_126920 J002 5_Junction_126917_Junction_126918_Junction_126919 J001	unc-70	WBGene00006803	K11C4.3	V_+_6889310_6889412_6889464_6889597_6889682_6889803 3_Junction_126919_Junction_126921 J002 3_Junction_126918_Junction_126920 J002 5_Junction_126917_Junction_126918_Junction_126919 J001																											0.2788263065%														0.37085419824%
unc-70 V_+_6889310_6889412_6889464_6889597_6889682_6889803 3_Junction_126919_Junction_126921 J002 3_Junction_126918_Junction_126920 J002 5_Junction_126917_Junction_126918_Junction_126919 J002	unc-70	WBGene00006803	K11C4.3	V_+_6889310_6889412_6889464_6889597_6889682_6889803 3_Junction_126919_Junction_126921 J002 3_Junction_126918_Junction_126920 J002 5_Junction_126917_Junction_126918_Junction_126919 J002																											0.4430528115%														0.1724613048%
unc-70 V_+_6889310_6889412_6889464_6889597_6889682_6889803 3_Junction_126919_Junction_126921 J002 3_Junction_126918_Junction_126920 J002 5_Junction_126917_Junction_126918_Junction_126919 J003	unc-70	WBGene00006803	K11C4.3	V_+_6889310_6889412_6889464_6889597_6889682_6889803 3_Junction_126919_Junction_126921 J002 3_Junction_126918_Junction_126920 J002 5_Junction_126917_Junction_126918_Junction_126919 J003																											4.8107708445%														5.46845569696%
unc-70 V_+_6889310_6889412_6889464_6889597_6889682_6889803 3_Junction_127012_Junction_127014 J001 3_Junction_127011_Junction_127013 J001 5_Junction_127010_Junction_127011_Junction_127012 J001	unc-70	WBGene00006803	K11C4.3	V_+_6889310_6889412_6889464_6889597_6889682_6889803 3_Junction_127012_Junction_127014 J001 3_Junction_127011_Junction_127013 J001 5_Junction_127010_Junction_127011_Junction_127012 J001	6.98524357445%																					5.9948821096%
unc-70 V_+_6889310_6889412_6889464_6889597_6889682_6889803 3_Junction_127012_Junction_127014 J001 3_Junction_127011_Junction_127013 J001 5_Junction_127010_Junction_127011_Junction_127012 J002	unc-70	WBGene00006803	K11C4.3	V_+_6889310_6889412_6889464_6889597_6889682_6889803 3_Junction_127012_Junction_127014 J001 3_Junction_127011_Junction_127013 J001 5_Junction_127010_Junction_127011_Junction_127012 J002	4.82997274325%																					4.32334607893333%
unc-70 V_+_6889310_6889412_6889464_6889597_6889682_6889803 3_Junction_127012_Junction_127014 J001 3_Junction_127011_Junction_127013 J001 5_Junction_127010_Junction_127011_Junction_127012 J003	unc-70	WBGene00006803	K11C4.3	V_+_6889310_6889412_6889464_6889597_6889682_6889803 3_Junction_127012_Junction_127014 J001 3_Junction_127011_Junction_127013 J001 5_Junction_127010_Junction_127011_Junction_127012 J003	38.49278676965%																					20.1420148976%
unc-70 V_+_6889310_6889412_6889464_6889597_6889682_6889803 3_Junction_127012_Junction_127014 J001 3_Junction_127011_Junction_127013 J002 5_Junction_127010_Junction_127011_Junction_127012 J001	unc-70	WBGene00006803	K11C4.3	V_+_6889310_6889412_6889464_6889597_6889682_6889803 3_Junction_127012_Junction_127014 J001 3_Junction_127011_Junction_127013 J002 5_Junction_127010_Junction_127011_Junction_127012 J001	7.16598992555%																					8.14813455706667%
unc-70 V_+_6889310_6889412_6889464_6889597_6889682_6889803 3_Junction_127012_Junction_127014 J001 3_Junction_127011_Junction_127013 J002 5_Junction_127010_Junction_127011_Junction_127012 J002	unc-70	WBGene00006803	K11C4.3	V_+_6889310_6889412_6889464_6889597_6889682_6889803 3_Junction_127012_Junction_127014 J001 3_Junction_127011_Junction_127013 J002 5_Junction_127010_Junction_127011_Junction_127012 J002	3.25384975675%																					4.49427858773333%
unc-70 V_+_6889310_6889412_6889464_6889597_6889682_6889803 3_Junction_127012_Junction_127014 J001 3_Junction_127011_Junction_127013 J002 5_Junction_127010_Junction_127011_Junction_127012 J003	unc-70	WBGene00006803	K11C4.3	V_+_6889310_6889412_6889464_6889597_6889682_6889803 3_Junction_127012_Junction_127014 J001 3_Junction_127011_Junction_127013 J002 5_Junction_127010_Junction_127011_Junction_127012 J003	14.36177773035%																					27.1916891024%
unc-70 V_+_6889310_6889412_6889464_6889597_6889682_6889803 3_Junction_127012_Junction_127014 J002 3_Junction_127011_Junction_127013 J001 5_Junction_127010_Junction_127011_Junction_127012 J001	unc-70	WBGene00006803	K11C4.3	V_+_6889310_6889412_6889464_6889597_6889682_6889803 3_Junction_127012_Junction_127014 J002 3_Junction_127011_Junction_127013 J001 5_Junction_127010_Junction_127011_Junction_127012 J001	4.68811142555%																					2.94086522373333%
unc-70 V_+_6889310_6889412_6889464_6889597_6889682_6889803 3_Junction_127012_Junction_127014 J002 3_Junction_127011_Junction_127013 J001 5_Junction_127010_Junction_127011_Junction_127012 J002	unc-70	WBGene00006803	K11C4.3	V_+_6889310_6889412_6889464_6889597_6889682_6889803 3_Junction_127012_Junction_127014 J002 3_Junction_127011_Junction_127013 J001 5_Junction_127010_Junction_127011_Junction_127012 J002	2.18205300675%																					2.23472458773333%
unc-70 V_+_6889310_6889412_6889464_6889597_6889682_6889803 3_Junction_127012_Junction_127014 J002 3_Junction_127011_Junction_127013 J001 5_Junction_127010_Junction_127011_Junction_127012 J003	unc-70	WBGene00006803	K11C4.3	V_+_6889310_6889412_6889464_6889597_6889682_6889803 3_Junction_127012_Junction_127014 J002 3_Junction_127011_Junction_127013 J001 5_Junction_127010_Junction_127011_Junction_127012 J003	6.15583248035%																					8.67573576906667%
unc-70 V_+_6889310_6889412_6889464_6889597_6889682_6889803 3_Junction_127012_Junction_127014 J002 3_Junction_127011_Junction_127013 J002 5_Junction_127010_Junction_127011_Junction_127012 J001	unc-70	WBGene00006803	K11C4.3	V_+_6889310_6889412_6889464_6889597_6889682_6889803 3_Junction_127012_Junction_127014 J002 3_Junction_127011_Junction_127013 J002 5_Junction_127010_Junction_127011_Junction_127012 J001	4.31065507445%																					3.4361181096%
unc-70 V_+_6889310_6889412_6889464_6889597_6889682_6889803 3_Junction_127012_Junction_127014 J002 3_Junction_127011_Junction_127013 J002 5_Junction_127010_Junction_127011_Junction_127012 J002	unc-70	WBGene00006803	K11C4.3	V_+_6889310_6889412_6889464_6889597_6889682_6889803 3_Junction_127012_Junction_127014 J002 3_Junction_127011_Junction_127013 J002 5_Junction_127010_Junction_127011_Junction_127012 J002	1.78912449325%																					2.23098407893333%
unc-70 V_+_6889310_6889412_6889464_6889597_6889682_6889803 3_Junction_127012_Junction_127014 J002 3_Junction_127011_Junction_127013 J002 5_Junction_127010_Junction_127011_Junction_127012 J003	unc-70	WBGene00006803	K11C4.3	V_+_6889310_6889412_6889464_6889597_6889682_6889803 3_Junction_127012_Junction_127014 J002 3_Junction_127011_Junction_127013 J002 5_Junction_127010_Junction_127011_Junction_127012 J003	5.78460301965%																					10.1838935642667%
unc-70 V_+_6889310_6889412_6889464_6889597_6889682_6889803 3_Junction_127192_Junction_127195 J001 3_Junction_127191_Junction_127193 J001 5_Junction_127190_Junction_127191_Junction_127192 J001	unc-70	WBGene00006803	K11C4.3	V_+_6889310_6889412_6889464_6889597_6889682_6889803 3_Junction_127192_Junction_127195 J001 3_Junction_127191_Junction_127193 J001 5_Junction_127190_Junction_127191_Junction_127192 J001				2.03347226938%																							2.61447097316667%
unc-70 V_+_6889310_6889412_6889464_6889597_6889682_6889803 3_Junction_127192_Junction_127195 J001 3_Junction_127191_Junction_127193 J001 5_Junction_127190_Junction_127191_Junction_127192 J002	unc-70	WBGene00006803	K11C4.3	V_+_6889310_6889412_6889464_6889597_6889682_6889803 3_Junction_127192_Junction_127195 J001 3_Junction_127191_Junction_127193 J001 5_Junction_127190_Junction_127191_Junction_127192 J002				2.09857890938%																							4.38673247816667%
unc-70 V_+_6889310_6889412_6889464_6889597_6889682_6889803 3_Junction_127192_Junction_127195 J001 3_Junction_127191_Junction_127193 J001 5_Junction_127190_Junction_127191_Junction_127192 J003	unc-70	WBGene00006803	K11C4.3	V_+_6889310_6889412_6889464_6889597_6889682_6889803 3_Junction_127192_Junction_127195 J001 3_Junction_127191_Junction_127193 J001 5_Junction_127190_Junction_127191_Junction_127192 J003				32.59692142124%																							44.0009248445%
unc-70 V_+_6889310_6889412_6889464_6889597_6889682_6889803 3_Junction_127192_Junction_127195 J001 3_Junction_127191_Junction_127193 J002 5_Junction_127190_Junction_127191_Junction_127192 J001	unc-70	WBGene00006803	K11C4.3	V_+_6889310_6889412_6889464_6889597_6889682_6889803 3_Junction_127192_Junction_127195 J001 3_Junction_127191_Junction_127193 J002 5_Junction_127190_Junction_127191_Junction_127192 J001				4.40380533062%																							1.7704636935%
unc-70 V_+_6889310_6889412_6889464_6889597_6889682_6889803 3_Junction_127192_Junction_127195 J001 3_Junction_127191_Junction_127193 J002 5_Junction_127190_Junction_127191_Junction_127192 J002	unc-70	WBGene00006803	K11C4.3	V_+_6889310_6889412_6889464_6889597_6889682_6889803 3_Junction_127192_Junction_127195 J001 3_Junction_127191_Junction_127193 J002 5_Junction_127190_Junction_127191_Junction_127192 J002				1.48380629062%																							2.7172371885%
unc-70 V_+_6889310_6889412_6889464_6889597_6889682_6889803 3_Junction_127192_Junction_127195 J001 3_Junction_127191_Junction_127193 J002 5_Junction_127190_Junction_127191_Junction_127192 J003	unc-70	WBGene00006803	K11C4.3	V_+_6889310_6889412_6889464_6889597_6889682_6889803 3_Junction_127192_Junction_127195 J001 3_Junction_127191_Junction_127193 J002 5_Junction_127190_Junction_127191_Junction_127192 J003				43.26152817876%																							30.3826791555%
unc-70 V_+_6889310_6889412_6889464_6889597_6889682_6889803 3_Junction_127192_Junction_127195 J002 3_Junction_127191_Junction_127193 J001 5_Junction_127190_Junction_127191_Junction_127192 J001	unc-70	WBGene00006803	K11C4.3	V_+_6889310_6889412_6889464_6889597_6889682_6889803 3_Junction_127192_Junction_127195 J002 3_Junction_127191_Junction_127193 J001 5_Junction_127190_Junction_127191_Junction_127192 J001				0.57714313062%																							0.439572360166667%
unc-70 V_+_6889310_6889412_6889464_6889597_6889682_6889803 3_Junction_127192_Junction_127195 J002 3_Junction_127191_Junction_127193 J001 5_Junction_127190_Junction_127191_Junction_127192 J002	unc-70	WBGene00006803	K11C4.3	V_+_6889310_6889412_6889464_6889597_6889682_6889803 3_Junction_127192_Junction_127195 J002 3_Junction_127191_Junction_127193 J001 5_Junction_127190_Junction_127191_Junction_127192 J002				0.38363649062%																							0.772977521833333%
unc-70 V_+_6889310_6889412_6889464_6889597_6889682_6889803 3_Junction_127192_Junction_127195 J002 3_Junction_127191_Junction_127193 J001 5_Junction_127190_Junction_127191_Junction_127192 J003	unc-70	WBGene00006803	K11C4.3	V_+_6889310_6889412_6889464_6889597_6889682_6889803 3_Junction_127192_Junction_127195 J002 3_Junction_127191_Junction_127193 J001 5_Junction_127190_Junction_127191_Junction_127192 J003				4.97424777876%																							7.38895848883333%
unc-70 V_+_6889310_6889412_6889464_6889597_6889682_6889803 3_Junction_127192_Junction_127195 J002 3_Junction_127191_Junction_127193 J002 5_Junction_127190_Junction_127191_Junction_127192 J001	unc-70	WBGene00006803	K11C4.3	V_+_6889310_6889412_6889464_6889597_6889682_6889803 3_Junction_127192_Junction_127195 J002 3_Junction_127191_Junction_127193 J002 5_Junction_127190_Junction_127191_Junction_127192 J001				0.90357926938%																							0.2788263065%
unc-70 V_+_6889310_6889412_6889464_6889597_6889682_6889803 3_Junction_127192_Junction_127195 J002 3_Junction_127191_Junction_127193 J002 5_Junction_127190_Junction_127191_Junction_127192 J002	unc-70	WBGene00006803	K11C4.3	V_+_6889310_6889412_6889464_6889597_6889682_6889803 3_Junction_127192_Junction_127195 J002 3_Junction_127191_Junction_127193 J002 5_Junction_127190_Junction_127191_Junction_127192 J002				0.53997830938%																							0.4430528115%
unc-70 V_+_6889310_6889412_6889464_6889597_6889682_6889803 3_Junction_127192_Junction_127195 J002 3_Junction_127191_Junction_127193 J002 5_Junction_127190_Junction_127191_Junction_127192 J003	unc-70	WBGene00006803	K11C4.3	V_+_6889310_6889412_6889464_6889597_6889682_6889803 3_Junction_127192_Junction_127195 J002 3_Junction_127191_Junction_127193 J002 5_Junction_127190_Junction_127191_Junction_127192 J003				6.74130262124%																							4.8107708445%
unc-70 V_+_6889310_6889412_6889464_6889597_6889682_6889803 3_Junction_127259_Junction_127261 J001 3_Junction_127258_Junction_127260 J001 5_Junction_127257_Junction_127258_Junction_127259 J001	unc-70	WBGene00006803	K11C4.3	V_+_6889310_6889412_6889464_6889597_6889682_6889803 3_Junction_127259_Junction_127261 J001 3_Junction_127258_Junction_127260 J001 5_Junction_127257_Junction_127258_Junction_127259 J001																						5.9948821096%											4.3091399459%
unc-70 V_+_6889310_6889412_6889464_6889597_6889682_6889803 3_Junction_127259_Junction_127261 J001 3_Junction_127258_Junction_127260 J001 5_Junction_127257_Junction_127258_Junction_127259 J002	unc-70	WBGene00006803	K11C4.3	V_+_6889310_6889412_6889464_6889597_6889682_6889803 3_Junction_127259_Junction_127261 J001 3_Junction_127258_Junction_127260 J001 5_Junction_127257_Junction_127258_Junction_127259 J002																						4.32334607893333%											1.5944710541%
unc-70 V_+_6889310_6889412_6889464_6889597_6889682_6889803 3_Junction_127259_Junction_127261 J001 3_Junction_127258_Junction_127260 J001 5_Junction_127257_Junction_127258_Junction_127259 J003	unc-70	WBGene00006803	K11C4.3	V_+_6889310_6889412_6889464_6889597_6889682_6889803 3_Junction_127259_Junction_127261 J001 3_Junction_127258_Junction_127260 J001 5_Junction_127257_Junction_127258_Junction_127259 J003																						20.1420148976%											23.2000337%
unc-70 V_+_6889310_6889412_6889464_6889597_6889682_6889803 3_Junction_127259_Junction_127261 J001 3_Junction_127258_Junction_127260 J002 5_Junction_127257_Junction_127258_Junction_127259 J001	unc-70	WBGene00006803	K11C4.3	V_+_6889310_6889412_6889464_6889597_6889682_6889803 3_Junction_127259_Junction_127261 J001 3_Junction_127258_Junction_127260 J002 5_Junction_127257_Junction_127258_Junction_127259 J001																						8.14813455706667%											7.3098768041%
unc-70 V_+_6889310_6889412_6889464_6889597_6889682_6889803 3_Junction_127259_Junction_127261 J001 3_Junction_127258_Junction_127260 J002 5_Junction_127257_Junction_127258_Junction_127259 J002	unc-70	WBGene00006803	K11C4.3	V_+_6889310_6889412_6889464_6889597_6889682_6889803 3_Junction_127259_Junction_127261 J001 3_Junction_127258_Junction_127260 J002 5_Junction_127257_Junction_127258_Junction_127259 J002																						4.49427858773333%											2.4968186959%
unc-70 V_+_6889310_6889412_6889464_6889597_6889682_6889803 3_Junction_127259_Junction_127261 J001 3_Junction_127258_Junction_127260 J002 5_Junction_127257_Junction_127258_Junction_127259 J003	unc-70	WBGene00006803	K11C4.3	V_+_6889310_6889412_6889464_6889597_6889682_6889803 3_Junction_127259_Junction_127261 J001 3_Junction_127258_Junction_127260 J002 5_Junction_127257_Junction_127258_Junction_127259 J003																						27.1916891024%											40.80436905%
unc-70 V_+_6889310_6889412_6889464_6889597_6889682_6889803 3_Junction_127259_Junction_127261 J002 3_Junction_127258_Junction_127260 J001 5_Junction_127257_Junction_127258_Junction_127259 J001	unc-70	WBGene00006803	K11C4.3	V_+_6889310_6889412_6889464_6889597_6889682_6889803 3_Junction_127259_Junction_127261 J002 3_Junction_127258_Junction_127260 J001 5_Junction_127257_Junction_127258_Junction_127259 J001																						2.94086522373333%											1.0165710541%
unc-70 V_+_6889310_6889412_6889464_6889597_6889682_6889803 3_Junction_127259_Junction_127261 J002 3_Junction_127258_Junction_127260 J001 5_Junction_127257_Junction_127258_Junction_127259 J002	unc-70	WBGene00006803	K11C4.3	V_+_6889310_6889412_6889464_6889597_6889682_6889803 3_Junction_127259_Junction_127261 J002 3_Junction_127258_Junction_127260 J001 5_Junction_127257_Junction_127258_Junction_127259 J002																						2.23472458773333%											0.4225451959%
unc-70 V_+_6889310_6889412_6889464_6889597_6889682_6889803 3_Junction_127259_Junction_127261 J002 3_Junction_127258_Junction_127260 J001 5_Junction_127257_Junction_127258_Junction_127259 J003	unc-70	WBGene00006803	K11C4.3	V_+_6889310_6889412_6889464_6889597_6889682_6889803 3_Junction_127259_Junction_127261 J002 3_Junction_127258_Junction_127260 J001 5_Junction_127257_Junction_127258_Junction_127259 J003																						8.67573576906667%											5.84573905%
unc-70 V_+_6889310_6889412_6889464_6889597_6889682_6889803 3_Junction_127259_Junction_127261 J002 3_Junction_127258_Junction_127260 J002 5_Junction_127257_Junction_127258_Junction_127259 J001	unc-70	WBGene00006803	K11C4.3	V_+_6889310_6889412_6889464_6889597_6889682_6889803 3_Junction_127259_Junction_127261 J002 3_Junction_127258_Junction_127260 J002 5_Junction_127257_Junction_127258_Junction_127259 J001																						3.4361181096%											1.8119121959%
unc-70 V_+_6889310_6889412_6889464_6889597_6889682_6889803 3_Junction_127259_Junction_127261 J002 3_Junction_127258_Junction_127260 J002 5_Junction_127257_Junction_127258_Junction_127259 J002	unc-70	WBGene00006803	K11C4.3	V_+_6889310_6889412_6889464_6889597_6889682_6889803 3_Junction_127259_Junction_127261 J002 3_Junction_127258_Junction_127260 J002 5_Junction_127257_Junction_127258_Junction_127259 J002																						2.23098407893333%											0.6761650541%
unc-70 V_+_6889310_6889412_6889464_6889597_6889682_6889803 3_Junction_127259_Junction_127261 J002 3_Junction_127258_Junction_127260 J002 5_Junction_127257_Junction_127258_Junction_127259 J003	unc-70	WBGene00006803	K11C4.3	V_+_6889310_6889412_6889464_6889597_6889682_6889803 3_Junction_127259_Junction_127261 J002 3_Junction_127258_Junction_127260 J002 5_Junction_127257_Junction_127258_Junction_127259 J003																						10.1838935642667%											10.5148582%
unc-70 V_+_6889310_6889412_6889464_6889597_6889682_6889803 3_Junction_127436_Junction_127438 J001 3_Junction_127435_Junction_127437 J001 5_Junction_127434_Junction_127435_Junction_127436 J001	unc-70	WBGene00006803	K11C4.3	V_+_6889310_6889412_6889464_6889597_6889682_6889803 3_Junction_127436_Junction_127438 J001 3_Junction_127435_Junction_127437 J001 5_Junction_127434_Junction_127435_Junction_127436 J001																						5.9948821096%																				2.97149333333333%
unc-70 V_+_6889310_6889412_6889464_6889597_6889682_6889803 3_Junction_127436_Junction_127438 J001 3_Junction_127435_Junction_127437 J001 5_Junction_127434_Junction_127435_Junction_127436 J002	unc-70	WBGene00006803	K11C4.3	V_+_6889310_6889412_6889464_6889597_6889682_6889803 3_Junction_127436_Junction_127438 J001 3_Junction_127435_Junction_127437 J001 5_Junction_127434_Junction_127435_Junction_127436 J002																						4.32334607893333%																				1.34649333333333%
unc-70 V_+_6889310_6889412_6889464_6889597_6889682_6889803 3_Junction_127436_Junction_127438 J001 3_Junction_127435_Junction_127437 J001 5_Junction_127434_Junction_127435_Junction_127436 J003	unc-70	WBGene00006803	K11C4.3	V_+_6889310_6889412_6889464_6889597_6889682_6889803 3_Junction_127436_Junction_127438 J001 3_Junction_127435_Junction_127437 J001 5_Junction_127434_Junction_127435_Junction_127436 J003																						20.1420148976%																				21.8138166666667%
unc-70 V_+_6889310_6889412_6889464_6889597_6889682_6889803 3_Junction_127436_Junction_127438 J001 3_Junction_127435_Junction_127437 J002 5_Junction_127434_Junction_127435_Junction_127436 J001	unc-70	WBGene00006803	K11C4.3	V_+_6889310_6889412_6889464_6889597_6889682_6889803 3_Junction_127436_Junction_127438 J001 3_Junction_127435_Junction_127437 J002 5_Junction_127434_Junction_127435_Junction_127436 J001																						8.14813455706667%																				5.74526%
unc-70 V_+_6889310_6889412_6889464_6889597_6889682_6889803 3_Junction_127436_Junction_127438 J001 3_Junction_127435_Junction_127437 J002 5_Junction_127434_Junction_127435_Junction_127436 J002	unc-70	WBGene00006803	K11C4.3	V_+_6889310_6889412_6889464_6889597_6889682_6889803 3_Junction_127436_Junction_127438 J001 3_Junction_127435_Junction_127437 J002 5_Junction_127434_Junction_127435_Junction_127436 J002																						4.49427858773333%																				1.88816%
unc-70 V_+_6889310_6889412_6889464_6889597_6889682_6889803 3_Junction_127436_Junction_127438 J001 3_Junction_127435_Junction_127437 J002 5_Junction_127434_Junction_127435_Junction_127436 J003	unc-70	WBGene00006803	K11C4.3	V_+_6889310_6889412_6889464_6889597_6889682_6889803 3_Junction_127436_Junction_127438 J001 3_Junction_127435_Junction_127437 J002 5_Junction_127434_Junction_127435_Junction_127436 J003																						27.1916891024%																				55.4617166666667%
unc-70 V_+_6889310_6889412_6889464_6889597_6889682_6889803 3_Junction_127436_Junction_127438 J002 3_Junction_127435_Junction_127437 J001 5_Junction_127434_Junction_127435_Junction_127436 J001	unc-70	WBGene00006803	K11C4.3	V_+_6889310_6889412_6889464_6889597_6889682_6889803 3_Junction_127436_Junction_127438 J002 3_Junction_127435_Junction_127437 J001 5_Junction_127434_Junction_127435_Junction_127436 J001																						2.94086522373333%																				0.648506666666667%
unc-70 V_+_6889310_6889412_6889464_6889597_6889682_6889803 3_Junction_127436_Junction_127438 J002 3_Junction_127435_Junction_127437 J001 5_Junction_127434_Junction_127435_Junction_127436 J002	unc-70	WBGene00006803	K11C4.3	V_+_6889310_6889412_6889464_6889597_6889682_6889803 3_Junction_127436_Junction_127438 J002 3_Junction_127435_Junction_127437 J001 5_Junction_127434_Junction_127435_Junction_127436 J002																						2.23472458773333%																				0.273506666666667%
unc-70 V_+_6889310_6889412_6889464_6889597_6889682_6889803 3_Junction_127436_Junction_127438 J002 3_Junction_127435_Junction_127437 J001 5_Junction_127434_Junction_127435_Junction_127436 J003	unc-70	WBGene00006803	K11C4.3	V_+_6889310_6889412_6889464_6889597_6889682_6889803 3_Junction_127436_Junction_127438 J002 3_Junction_127435_Junction_127437 J001 5_Junction_127434_Junction_127435_Junction_127436 J003																						8.67573576906667%																				2.94451666666667%
unc-70 V_+_6889310_6889412_6889464_6889597_6889682_6889803 3_Junction_127436_Junction_127438 J002 3_Junction_127435_Junction_127437 J002 5_Junction_127434_Junction_127435_Junction_127436 J001	unc-70	WBGene00006803	K11C4.3	V_+_6889310_6889412_6889464_6889597_6889682_6889803 3_Junction_127436_Junction_127438 J002 3_Junction_127435_Junction_127437 J002 5_Junction_127434_Junction_127435_Junction_127436 J001																						3.4361181096%																				1.04140666666667%
unc-70 V_+_6889310_6889412_6889464_6889597_6889682_6889803 3_Junction_127436_Junction_127438 J002 3_Junction_127435_Junction_127437 J002 5_Junction_127434_Junction_127435_Junction_127436 J002	unc-70	WBGene00006803	K11C4.3	V_+_6889310_6889412_6889464_6889597_6889682_6889803 3_Junction_127436_Junction_127438 J002 3_Junction_127435_Junction_127437 J002 5_Junction_127434_Junction_127435_Junction_127436 J002																						2.23098407893333%																				0.398506666666667%
unc-70 V_+_6889310_6889412_6889464_6889597_6889682_6889803 3_Junction_127436_Junction_127438 J002 3_Junction_127435_Junction_127437 J002 5_Junction_127434_Junction_127435_Junction_127436 J003	unc-70	WBGene00006803	K11C4.3	V_+_6889310_6889412_6889464_6889597_6889682_6889803 3_Junction_127436_Junction_127438 J002 3_Junction_127435_Junction_127437 J002 5_Junction_127434_Junction_127435_Junction_127436 J003																						10.1838935642667%																				5.46328333333333%
unc-70 V_+_6889310_6889412_6889464_6889597_6889682_6889803 3_Junction_127850_Junction_127852 J001 3_Junction_127849_Junction_127851 J001 5_Junction_127848_Junction_127849_Junction_127850 J001	unc-70	WBGene00006803	K11C4.3	V_+_6889310_6889412_6889464_6889597_6889682_6889803 3_Junction_127850_Junction_127852 J001 3_Junction_127849_Junction_127851 J001 5_Junction_127848_Junction_127849_Junction_127850 J001																						5.9948821096%												5.2897822524%
unc-70 V_+_6889310_6889412_6889464_6889597_6889682_6889803 3_Junction_127850_Junction_127852 J001 3_Junction_127849_Junction_127851 J001 5_Junction_127848_Junction_127849_Junction_127850 J002	unc-70	WBGene00006803	K11C4.3	V_+_6889310_6889412_6889464_6889597_6889682_6889803 3_Junction_127850_Junction_127852 J001 3_Junction_127849_Junction_127851 J001 5_Junction_127848_Junction_127849_Junction_127850 J002																						4.32334607893333%												4.9782291%
unc-70 V_+_6889310_6889412_6889464_6889597_6889682_6889803 3_Junction_127850_Junction_127852 J001 3_Junction_127849_Junction_127851 J001 5_Junction_127848_Junction_127849_Junction_127850 J003	unc-70	WBGene00006803	K11C4.3	V_+_6889310_6889412_6889464_6889597_6889682_6889803 3_Junction_127850_Junction_127852 J001 3_Junction_127849_Junction_127851 J001 5_Junction_127848_Junction_127849_Junction_127850 J003																						20.1420148976%												42.9020026476%
unc-70 V_+_6889310_6889412_6889464_6889597_6889682_6889803 3_Junction_127850_Junction_127852 J001 3_Junction_127849_Junction_127851 J002 5_Junction_127848_Junction_127849_Junction_127850 J001	unc-70	WBGene00006803	K11C4.3	V_+_6889310_6889412_6889464_6889597_6889682_6889803 3_Junction_127850_Junction_127852 J001 3_Junction_127849_Junction_127851 J002 5_Junction_127848_Junction_127849_Junction_127850 J001																						8.14813455706667%												3.4823991476%
unc-70 V_+_6889310_6889412_6889464_6889597_6889682_6889803 3_Junction_127850_Junction_127852 J001 3_Junction_127849_Junction_127851 J002 5_Junction_127848_Junction_127849_Junction_127850 J002	unc-70	WBGene00006803	K11C4.3	V_+_6889310_6889412_6889464_6889597_6889682_6889803 3_Junction_127850_Junction_127852 J001 3_Junction_127849_Junction_127851 J002 5_Junction_127848_Junction_127849_Junction_127850 J002																						4.49427858773333%												2.5944807%
unc-70 V_+_6889310_6889412_6889464_6889597_6889682_6889803 3_Junction_127850_Junction_127852 J001 3_Junction_127849_Junction_127851 J002 5_Junction_127848_Junction_127849_Junction_127850 J003	unc-70	WBGene00006803	K11C4.3	V_+_6889310_6889412_6889464_6889597_6889682_6889803 3_Junction_127850_Junction_127852 J001 3_Junction_127849_Junction_127851 J002 5_Junction_127848_Junction_127849_Junction_127850 J003																						27.1916891024%												25.8735461524%
unc-70 V_+_6889310_6889412_6889464_6889597_6889682_6889803 3_Junction_127850_Junction_127852 J002 3_Junction_127849_Junction_127851 J001 5_Junction_127848_Junction_127849_Junction_127850 J001	unc-70	WBGene00006803	K11C4.3	V_+_6889310_6889412_6889464_6889597_6889682_6889803 3_Junction_127850_Junction_127852 J002 3_Junction_127849_Junction_127851 J001 5_Junction_127848_Junction_127849_Junction_127850 J001																						2.94086522373333%												0.9072689476%
unc-70 V_+_6889310_6889412_6889464_6889597_6889682_6889803 3_Junction_127850_Junction_127852 J002 3_Junction_127849_Junction_127851 J001 5_Junction_127848_Junction_127849_Junction_127850 J002	unc-70	WBGene00006803	K11C4.3	V_+_6889310_6889412_6889464_6889597_6889682_6889803 3_Junction_127850_Junction_127852 J002 3_Junction_127849_Junction_127851 J001 5_Junction_127848_Junction_127849_Junction_127850 J002																						2.23472458773333%												1.0265309%
unc-70 V_+_6889310_6889412_6889464_6889597_6889682_6889803 3_Junction_127850_Junction_127852 J002 3_Junction_127849_Junction_127851 J001 5_Junction_127848_Junction_127849_Junction_127850 J003	unc-70	WBGene00006803	K11C4.3	V_+_6889310_6889412_6889464_6889597_6889682_6889803 3_Junction_127850_Junction_127852 J002 3_Junction_127849_Junction_127851 J001 5_Junction_127848_Junction_127849_Junction_127850 J003																						8.67573576906667%												7.8366861524%
unc-70 V_+_6889310_6889412_6889464_6889597_6889682_6889803 3_Junction_127850_Junction_127852 J002 3_Junction_127849_Junction_127851 J002 5_Junction_127848_Junction_127849_Junction_127850 J001	unc-70	WBGene00006803	K11C4.3	V_+_6889310_6889412_6889464_6889597_6889682_6889803 3_Junction_127850_Junction_127852 J002 3_Junction_127849_Junction_127851 J002 5_Junction_127848_Junction_127849_Junction_127850 J001																						3.4361181096%												0.5265496524%
unc-70 V_+_6889310_6889412_6889464_6889597_6889682_6889803 3_Junction_127850_Junction_127852 J002 3_Junction_127849_Junction_127851 J002 5_Junction_127848_Junction_127849_Junction_127850 J002	unc-70	WBGene00006803	K11C4.3	V_+_6889310_6889412_6889464_6889597_6889682_6889803 3_Junction_127850_Junction_127852 J002 3_Junction_127849_Junction_127851 J002 5_Junction_127848_Junction_127849_Junction_127850 J002																						2.23098407893333%												0.4627593%
unc-70 V_+_6889310_6889412_6889464_6889597_6889682_6889803 3_Junction_127850_Junction_127852 J002 3_Junction_127849_Junction_127851 J002 5_Junction_127848_Junction_127849_Junction_127850 J003	unc-70	WBGene00006803	K11C4.3	V_+_6889310_6889412_6889464_6889597_6889682_6889803 3_Junction_127850_Junction_127852 J002 3_Junction_127849_Junction_127851 J002 5_Junction_127848_Junction_127849_Junction_127850 J003																						10.1838935642667%												4.1177650476%
unc-70 V_+_6889310_6889412_6889464_6889597_6889682_6889803 3_Junction_127856_Junction_127859 J001 3_Junction_127855_Junction_127857 J001 5_Junction_127854_Junction_127855_Junction_127856 J001	unc-70	WBGene00006803	K11C4.3	V_+_6889310_6889412_6889464_6889597_6889682_6889803 3_Junction_127856_Junction_127859 J001 3_Junction_127855_Junction_127857 J001 5_Junction_127854_Junction_127855_Junction_127856 J001																											2.61447097316667%										1.513424893275%
unc-70 V_+_6889310_6889412_6889464_6889597_6889682_6889803 3_Junction_127856_Junction_127859 J001 3_Junction_127855_Junction_127857 J001 5_Junction_127854_Junction_127855_Junction_127856 J002	unc-70	WBGene00006803	K11C4.3	V_+_6889310_6889412_6889464_6889597_6889682_6889803 3_Junction_127856_Junction_127859 J001 3_Junction_127855_Junction_127857 J001 5_Junction_127854_Junction_127855_Junction_127856 J002																											4.38673247816667%										0.58644924615%
unc-70 V_+_6889310_6889412_6889464_6889597_6889682_6889803 3_Junction_127856_Junction_127859 J001 3_Junction_127855_Junction_127857 J001 5_Junction_127854_Junction_127855_Junction_127856 J003	unc-70	WBGene00006803	K11C4.3	V_+_6889310_6889412_6889464_6889597_6889682_6889803 3_Junction_127856_Junction_127859 J001 3_Junction_127855_Junction_127857 J001 5_Junction_127854_Junction_127855_Junction_127856 J003																											44.0009248445%										10.125135610575%
unc-70 V_+_6889310_6889412_6889464_6889597_6889682_6889803 3_Junction_127856_Junction_127859 J001 3_Junction_127855_Junction_127857 J002 5_Junction_127854_Junction_127855_Junction_127856 J001	unc-70	WBGene00006803	K11C4.3	V_+_6889310_6889412_6889464_6889597_6889682_6889803 3_Junction_127856_Junction_127859 J001 3_Junction_127855_Junction_127857 J002 5_Junction_127854_Junction_127855_Junction_127856 J001																											1.7704636935%										5.664313856725%
unc-70 V_+_6889310_6889412_6889464_6889597_6889682_6889803 3_Junction_127856_Junction_127859 J001 3_Junction_127855_Junction_127857 J002 5_Junction_127854_Junction_127855_Junction_127856 J002	unc-70	WBGene00006803	K11C4.3	V_+_6889310_6889412_6889464_6889597_6889682_6889803 3_Junction_127856_Junction_127859 J001 3_Junction_127855_Junction_127857 J002 5_Junction_127854_Junction_127855_Junction_127856 J002																											2.7172371885%										1.49600675385%
unc-70 V_+_6889310_6889412_6889464_6889597_6889682_6889803 3_Junction_127856_Junction_127859 J001 3_Junction_127855_Junction_127857 J002 5_Junction_127854_Junction_127855_Junction_127856 J003	unc-70	WBGene00006803	K11C4.3	V_+_6889310_6889412_6889464_6889597_6889682_6889803 3_Junction_127856_Junction_127859 J001 3_Junction_127855_Junction_127857 J002 5_Junction_127854_Junction_127855_Junction_127856 J003																											30.3826791555%										71.547169639425%
unc-70 V_+_6889310_6889412_6889464_6889597_6889682_6889803 3_Junction_127856_Junction_127859 J002 3_Junction_127855_Junction_127857 J001 5_Junction_127854_Junction_127855_Junction_127856 J001	unc-70	WBGene00006803	K11C4.3	V_+_6889310_6889412_6889464_6889597_6889682_6889803 3_Junction_127856_Junction_127859 J002 3_Junction_127855_Junction_127857 J001 5_Junction_127854_Junction_127855_Junction_127856 J001																											0.439572360166667%										0.277545856725%
unc-70 V_+_6889310_6889412_6889464_6889597_6889682_6889803 3_Junction_127856_Junction_127859 J002 3_Junction_127855_Junction_127857 J001 5_Junction_127854_Junction_127855_Junction_127856 J002	unc-70	WBGene00006803	K11C4.3	V_+_6889310_6889412_6889464_6889597_6889682_6889803 3_Junction_127856_Junction_127859 J002 3_Junction_127855_Junction_127857 J001 5_Junction_127854_Junction_127855_Junction_127856 J002																											0.772977521833333%										0.12307025385%
unc-70 V_+_6889310_6889412_6889464_6889597_6889682_6889803 3_Junction_127856_Junction_127859 J002 3_Junction_127855_Junction_127857 J001 5_Junction_127854_Junction_127855_Junction_127856 J003	unc-70	WBGene00006803	K11C4.3	V_+_6889310_6889412_6889464_6889597_6889682_6889803 3_Junction_127856_Junction_127859 J002 3_Junction_127855_Junction_127857 J001 5_Junction_127854_Junction_127855_Junction_127856 J003																											7.38895848883333%										1.691874139425%
unc-70 V_+_6889310_6889412_6889464_6889597_6889682_6889803 3_Junction_127856_Junction_127859 J002 3_Junction_127855_Junction_127857 J002 5_Junction_127854_Junction_127855_Junction_127856 J001	unc-70	WBGene00006803	K11C4.3	V_+_6889310_6889412_6889464_6889597_6889682_6889803 3_Junction_127856_Junction_127859 J002 3_Junction_127855_Junction_127857 J002 5_Junction_127854_Junction_127855_Junction_127856 J001																											0.2788263065%										0.789715393275%
unc-70 V_+_6889310_6889412_6889464_6889597_6889682_6889803 3_Junction_127856_Junction_127859 J002 3_Junction_127855_Junction_127857 J002 5_Junction_127854_Junction_127855_Junction_127856 J002	unc-70	WBGene00006803	K11C4.3	V_+_6889310_6889412_6889464_6889597_6889682_6889803 3_Junction_127856_Junction_127859 J002 3_Junction_127855_Junction_127857 J002 5_Junction_127854_Junction_127855_Junction_127856 J002																											0.4430528115%										0.32197374615%
unc-70 V_+_6889310_6889412_6889464_6889597_6889682_6889803 3_Junction_127856_Junction_127859 J002 3_Junction_127855_Junction_127857 J002 5_Junction_127854_Junction_127855_Junction_127856 J003	unc-70	WBGene00006803	K11C4.3	V_+_6889310_6889412_6889464_6889597_6889682_6889803 3_Junction_127856_Junction_127859 J002 3_Junction_127855_Junction_127857 J002 5_Junction_127854_Junction_127855_Junction_127856 J003																											4.8107708445%										5.863320610575%
unc-70 V_+_6889310_6889412_6889464_6889597_6889682_6889803 3_Junction_128355_Junction_128358 J001 3_Junction_128354_Junction_128356 J001 5_Junction_128353_Junction_128354_Junction_128355 J001	unc-70	WBGene00006803	K11C4.3	V_+_6889310_6889412_6889464_6889597_6889682_6889803 3_Junction_128355_Junction_128358 J001 3_Junction_128354_Junction_128356 J001 5_Junction_128353_Junction_128354_Junction_128355 J001																						5.9948821096%															1.513424893275%
unc-70 V_+_6889310_6889412_6889464_6889597_6889682_6889803 3_Junction_128355_Junction_128358 J001 3_Junction_128354_Junction_128356 J001 5_Junction_128353_Junction_128354_Junction_128355 J002	unc-70	WBGene00006803	K11C4.3	V_+_6889310_6889412_6889464_6889597_6889682_6889803 3_Junction_128355_Junction_128358 J001 3_Junction_128354_Junction_128356 J001 5_Junction_128353_Junction_128354_Junction_128355 J002																						4.32334607893333%															0.58644924615%
unc-70 V_+_6889310_6889412_6889464_6889597_6889682_6889803 3_Junction_128355_Junction_128358 J001 3_Junction_128354_Junction_128356 J001 5_Junction_128353_Junction_128354_Junction_128355 J003	unc-70	WBGene00006803	K11C4.3	V_+_6889310_6889412_6889464_6889597_6889682_6889803 3_Junction_128355_Junction_128358 J001 3_Junction_128354_Junction_128356 J001 5_Junction_128353_Junction_128354_Junction_128355 J003																						20.1420148976%															10.125135610575%
unc-70 V_+_6889310_6889412_6889464_6889597_6889682_6889803 3_Junction_128355_Junction_128358 J001 3_Junction_128354_Junction_128356 J002 5_Junction_128353_Junction_128354_Junction_128355 J001	unc-70	WBGene00006803	K11C4.3	V_+_6889310_6889412_6889464_6889597_6889682_6889803 3_Junction_128355_Junction_128358 J001 3_Junction_128354_Junction_128356 J002 5_Junction_128353_Junction_128354_Junction_128355 J001																						8.14813455706667%															5.664313856725%
unc-70 V_+_6889310_6889412_6889464_6889597_6889682_6889803 3_Junction_128355_Junction_128358 J001 3_Junction_128354_Junction_128356 J002 5_Junction_128353_Junction_128354_Junction_128355 J002	unc-70	WBGene00006803	K11C4.3	V_+_6889310_6889412_6889464_6889597_6889682_6889803 3_Junction_128355_Junction_128358 J001 3_Junction_128354_Junction_128356 J002 5_Junction_128353_Junction_128354_Junction_128355 J002																						4.49427858773333%															1.49600675385%
unc-70 V_+_6889310_6889412_6889464_6889597_6889682_6889803 3_Junction_128355_Junction_128358 J001 3_Junction_128354_Junction_128356 J002 5_Junction_128353_Junction_128354_Junction_128355 J003	unc-70	WBGene00006803	K11C4.3	V_+_6889310_6889412_6889464_6889597_6889682_6889803 3_Junction_128355_Junction_128358 J001 3_Junction_128354_Junction_128356 J002 5_Junction_128353_Junction_128354_Junction_128355 J003																						27.1916891024%															71.547169639425%
unc-70 V_+_6889310_6889412_6889464_6889597_6889682_6889803 3_Junction_128355_Junction_128358 J002 3_Junction_128354_Junction_128356 J001 5_Junction_128353_Junction_128354_Junction_128355 J001	unc-70	WBGene00006803	K11C4.3	V_+_6889310_6889412_6889464_6889597_6889682_6889803 3_Junction_128355_Junction_128358 J002 3_Junction_128354_Junction_128356 J001 5_Junction_128353_Junction_128354_Junction_128355 J001																						2.94086522373333%															0.277545856725%
unc-70 V_+_6889310_6889412_6889464_6889597_6889682_6889803 3_Junction_128355_Junction_128358 J002 3_Junction_128354_Junction_128356 J001 5_Junction_128353_Junction_128354_Junction_128355 J002	unc-70	WBGene00006803	K11C4.3	V_+_6889310_6889412_6889464_6889597_6889682_6889803 3_Junction_128355_Junction_128358 J002 3_Junction_128354_Junction_128356 J001 5_Junction_128353_Junction_128354_Junction_128355 J002																						2.23472458773333%															0.12307025385%
unc-70 V_+_6889310_6889412_6889464_6889597_6889682_6889803 3_Junction_128355_Junction_128358 J002 3_Junction_128354_Junction_128356 J001 5_Junction_128353_Junction_128354_Junction_128355 J003	unc-70	WBGene00006803	K11C4.3	V_+_6889310_6889412_6889464_6889597_6889682_6889803 3_Junction_128355_Junction_128358 J002 3_Junction_128354_Junction_128356 J001 5_Junction_128353_Junction_128354_Junction_128355 J003																						8.67573576906667%															1.691874139425%
unc-70 V_+_6889310_6889412_6889464_6889597_6889682_6889803 3_Junction_128355_Junction_128358 J002 3_Junction_128354_Junction_128356 J002 5_Junction_128353_Junction_128354_Junction_128355 J001	unc-70	WBGene00006803	K11C4.3	V_+_6889310_6889412_6889464_6889597_6889682_6889803 3_Junction_128355_Junction_128358 J002 3_Junction_128354_Junction_128356 J002 5_Junction_128353_Junction_128354_Junction_128355 J001																						3.4361181096%															0.789715393275%
unc-70 V_+_6889310_6889412_6889464_6889597_6889682_6889803 3_Junction_128355_Junction_128358 J002 3_Junction_128354_Junction_128356 J002 5_Junction_128353_Junction_128354_Junction_128355 J002	unc-70	WBGene00006803	K11C4.3	V_+_6889310_6889412_6889464_6889597_6889682_6889803 3_Junction_128355_Junction_128358 J002 3_Junction_128354_Junction_128356 J002 5_Junction_128353_Junction_128354_Junction_128355 J002																						2.23098407893333%															0.32197374615%
unc-70 V_+_6889310_6889412_6889464_6889597_6889682_6889803 3_Junction_128355_Junction_128358 J002 3_Junction_128354_Junction_128356 J002 5_Junction_128353_Junction_128354_Junction_128355 J003	unc-70	WBGene00006803	K11C4.3	V_+_6889310_6889412_6889464_6889597_6889682_6889803 3_Junction_128355_Junction_128358 J002 3_Junction_128354_Junction_128356 J002 5_Junction_128353_Junction_128354_Junction_128355 J003																						10.1838935642667%															5.863320610575%
unc-70 V_+_6889310_6889412_6889464_6889597_6889682_6889803 3_Junction_128973_Junction_128976 J001 3_Junction_128972_Junction_128974 J001 5_Junction_128971_Junction_128972_Junction_128973 J001	unc-70	WBGene00006803	K11C4.3	V_+_6889310_6889412_6889464_6889597_6889682_6889803 3_Junction_128973_Junction_128976 J001 3_Junction_128972_Junction_128974 J001 5_Junction_128971_Junction_128972_Junction_128973 J001														2.10646999775%													2.61447097316667%
unc-70 V_+_6889310_6889412_6889464_6889597_6889682_6889803 3_Junction_128973_Junction_128976 J001 3_Junction_128972_Junction_128974 J001 5_Junction_128971_Junction_128972_Junction_128973 J002	unc-70	WBGene00006803	K11C4.3	V_+_6889310_6889412_6889464_6889597_6889682_6889803 3_Junction_128973_Junction_128976 J001 3_Junction_128972_Junction_128974 J001 5_Junction_128971_Junction_128972_Junction_128973 J002														1.28244410375%													4.38673247816667%
unc-70 V_+_6889310_6889412_6889464_6889597_6889682_6889803 3_Junction_128973_Junction_128976 J001 3_Junction_128972_Junction_128974 J001 5_Junction_128971_Junction_128972_Junction_128973 J003	unc-70	WBGene00006803	K11C4.3	V_+_6889310_6889412_6889464_6889597_6889682_6889803 3_Junction_128973_Junction_128976 J001 3_Junction_128972_Junction_128974 J001 5_Junction_128971_Junction_128972_Junction_128973 J003														40.2341713985%													44.0009248445%
unc-70 V_+_6889310_6889412_6889464_6889597_6889682_6889803 3_Junction_128973_Junction_128976 J001 3_Junction_128972_Junction_128974 J002 5_Junction_128971_Junction_128972_Junction_128973 J001	unc-70	WBGene00006803	K11C4.3	V_+_6889310_6889412_6889464_6889597_6889682_6889803 3_Junction_128973_Junction_128976 J001 3_Junction_128972_Junction_128974 J002 5_Junction_128971_Junction_128972_Junction_128973 J001														2.69598450225%													1.7704636935%
unc-70 V_+_6889310_6889412_6889464_6889597_6889682_6889803 3_Junction_128973_Junction_128976 J001 3_Junction_128972_Junction_128974 J002 5_Junction_128971_Junction_128972_Junction_128973 J002	unc-70	WBGene00006803	K11C4.3	V_+_6889310_6889412_6889464_6889597_6889682_6889803 3_Junction_128973_Junction_128976 J001 3_Junction_128972_Junction_128974 J002 5_Junction_128971_Junction_128972_Junction_128973 J002														1.27993639625%													2.7172371885%
unc-70 V_+_6889310_6889412_6889464_6889597_6889682_6889803 3_Junction_128973_Junction_128976 J001 3_Junction_128972_Junction_128974 J002 5_Junction_128971_Junction_128972_Junction_128973 J003	unc-70	WBGene00006803	K11C4.3	V_+_6889310_6889412_6889464_6889597_6889682_6889803 3_Junction_128973_Junction_128976 J001 3_Junction_128972_Junction_128974 J002 5_Junction_128971_Junction_128972_Junction_128973 J003														47.3938196015%													30.3826791555%
unc-70 V_+_6889310_6889412_6889464_6889597_6889682_6889803 3_Junction_128973_Junction_128976 J002 3_Junction_128972_Junction_128974 J001 5_Junction_128971_Junction_128972_Junction_128973 J001	unc-70	WBGene00006803	K11C4.3	V_+_6889310_6889412_6889464_6889597_6889682_6889803 3_Junction_128973_Junction_128976 J002 3_Junction_128972_Junction_128974 J001 5_Junction_128971_Junction_128972_Junction_128973 J001														0.16810175225%													0.439572360166667%
unc-70 V_+_6889310_6889412_6889464_6889597_6889682_6889803 3_Junction_128973_Junction_128976 J002 3_Junction_128972_Junction_128974 J001 5_Junction_128971_Junction_128972_Junction_128973 J002	unc-70	WBGene00006803	K11C4.3	V_+_6889310_6889412_6889464_6889597_6889682_6889803 3_Junction_128973_Junction_128976 J002 3_Junction_128972_Junction_128974 J001 5_Junction_128971_Junction_128972_Junction_128973 J002														0.14296964625%													0.772977521833333%
unc-70 V_+_6889310_6889412_6889464_6889597_6889682_6889803 3_Junction_128973_Junction_128976 J002 3_Junction_128972_Junction_128974 J001 5_Junction_128971_Junction_128972_Junction_128973 J003	unc-70	WBGene00006803	K11C4.3	V_+_6889310_6889412_6889464_6889597_6889682_6889803 3_Junction_128973_Junction_128976 J002 3_Junction_128972_Junction_128974 J001 5_Junction_128971_Junction_128972_Junction_128973 J003														1.8970931015%													7.38895848883333%
unc-70 V_+_6889310_6889412_6889464_6889597_6889682_6889803 3_Junction_128973_Junction_128976 J002 3_Junction_128972_Junction_128974 J002 5_Junction_128971_Junction_128972_Junction_128973 J001	unc-70	WBGene00006803	K11C4.3	V_+_6889310_6889412_6889464_6889597_6889682_6889803 3_Junction_128973_Junction_128976 J002 3_Junction_128972_Junction_128974 J002 5_Junction_128971_Junction_128972_Junction_128973 J001														0.21444374775%													0.2788263065%
unc-70 V_+_6889310_6889412_6889464_6889597_6889682_6889803 3_Junction_128973_Junction_128976 J002 3_Junction_128972_Junction_128974 J002 5_Junction_128971_Junction_128972_Junction_128973 J002	unc-70	WBGene00006803	K11C4.3	V_+_6889310_6889412_6889464_6889597_6889682_6889803 3_Junction_128973_Junction_128976 J002 3_Junction_128972_Junction_128974 J002 5_Junction_128971_Junction_128972_Junction_128973 J002														0.14964985375%													0.4430528115%
unc-70 V_+_6889310_6889412_6889464_6889597_6889682_6889803 3_Junction_128973_Junction_128976 J002 3_Junction_128972_Junction_128974 J002 5_Junction_128971_Junction_128972_Junction_128973 J003	unc-70	WBGene00006803	K11C4.3	V_+_6889310_6889412_6889464_6889597_6889682_6889803 3_Junction_128973_Junction_128976 J002 3_Junction_128972_Junction_128974 J002 5_Junction_128971_Junction_128972_Junction_128973 J003														2.4324158985%													4.8107708445%
unc-70 V_+_6889310_6889412_6889464_6889597_6889682_6889803 3_Junction_129471_Junction_129474 J001 3_Junction_129470_Junction_129472 J001 5_Junction_129469_Junction_129470_Junction_129471 J001	unc-70	WBGene00006803	K11C4.3	V_+_6889310_6889412_6889464_6889597_6889682_6889803 3_Junction_129471_Junction_129474 J001 3_Junction_129470_Junction_129472 J001 5_Junction_129469_Junction_129470_Junction_129471 J001				2.03347226938%																		5.9948821096%
unc-70 V_+_6889310_6889412_6889464_6889597_6889682_6889803 3_Junction_129471_Junction_129474 J001 3_Junction_129470_Junction_129472 J001 5_Junction_129469_Junction_129470_Junction_129471 J002	unc-70	WBGene00006803	K11C4.3	V_+_6889310_6889412_6889464_6889597_6889682_6889803 3_Junction_129471_Junction_129474 J001 3_Junction_129470_Junction_129472 J001 5_Junction_129469_Junction_129470_Junction_129471 J002				2.09857890938%																		4.32334607893333%
unc-70 V_+_6889310_6889412_6889464_6889597_6889682_6889803 3_Junction_129471_Junction_129474 J001 3_Junction_129470_Junction_129472 J001 5_Junction_129469_Junction_129470_Junction_129471 J003	unc-70	WBGene00006803	K11C4.3	V_+_6889310_6889412_6889464_6889597_6889682_6889803 3_Junction_129471_Junction_129474 J001 3_Junction_129470_Junction_129472 J001 5_Junction_129469_Junction_129470_Junction_129471 J003				32.59692142124%																		20.1420148976%
unc-70 V_+_6889310_6889412_6889464_6889597_6889682_6889803 3_Junction_129471_Junction_129474 J001 3_Junction_129470_Junction_129472 J002 5_Junction_129469_Junction_129470_Junction_129471 J001	unc-70	WBGene00006803	K11C4.3	V_+_6889310_6889412_6889464_6889597_6889682_6889803 3_Junction_129471_Junction_129474 J001 3_Junction_129470_Junction_129472 J002 5_Junction_129469_Junction_129470_Junction_129471 J001				4.40380533062%																		8.14813455706667%
unc-70 V_+_6889310_6889412_6889464_6889597_6889682_6889803 3_Junction_129471_Junction_129474 J001 3_Junction_129470_Junction_129472 J002 5_Junction_129469_Junction_129470_Junction_129471 J002	unc-70	WBGene00006803	K11C4.3	V_+_6889310_6889412_6889464_6889597_6889682_6889803 3_Junction_129471_Junction_129474 J001 3_Junction_129470_Junction_129472 J002 5_Junction_129469_Junction_129470_Junction_129471 J002				1.48380629062%																		4.49427858773333%
unc-70 V_+_6889310_6889412_6889464_6889597_6889682_6889803 3_Junction_129471_Junction_129474 J001 3_Junction_129470_Junction_129472 J002 5_Junction_129469_Junction_129470_Junction_129471 J003	unc-70	WBGene00006803	K11C4.3	V_+_6889310_6889412_6889464_6889597_6889682_6889803 3_Junction_129471_Junction_129474 J001 3_Junction_129470_Junction_129472 J002 5_Junction_129469_Junction_129470_Junction_129471 J003				43.26152817876%																		27.1916891024%
unc-70 V_+_6889310_6889412_6889464_6889597_6889682_6889803 3_Junction_129471_Junction_129474 J002 3_Junction_129470_Junction_129472 J001 5_Junction_129469_Junction_129470_Junction_129471 J001	unc-70	WBGene00006803	K11C4.3	V_+_6889310_6889412_6889464_6889597_6889682_6889803 3_Junction_129471_Junction_129474 J002 3_Junction_129470_Junction_129472 J001 5_Junction_129469_Junction_129470_Junction_129471 J001				0.57714313062%																		2.94086522373333%
unc-70 V_+_6889310_6889412_6889464_6889597_6889682_6889803 3_Junction_129471_Junction_129474 J002 3_Junction_129470_Junction_129472 J001 5_Junction_129469_Junction_129470_Junction_129471 J002	unc-70	WBGene00006803	K11C4.3	V_+_6889310_6889412_6889464_6889597_6889682_6889803 3_Junction_129471_Junction_129474 J002 3_Junction_129470_Junction_129472 J001 5_Junction_129469_Junction_129470_Junction_129471 J002				0.38363649062%																		2.23472458773333%
unc-70 V_+_6889310_6889412_6889464_6889597_6889682_6889803 3_Junction_129471_Junction_129474 J002 3_Junction_129470_Junction_129472 J001 5_Junction_129469_Junction_129470_Junction_129471 J003	unc-70	WBGene00006803	K11C4.3	V_+_6889310_6889412_6889464_6889597_6889682_6889803 3_Junction_129471_Junction_129474 J002 3_Junction_129470_Junction_129472 J001 5_Junction_129469_Junction_129470_Junction_129471 J003				4.97424777876%																		8.67573576906667%
unc-70 V_+_6889310_6889412_6889464_6889597_6889682_6889803 3_Junction_129471_Junction_129474 J002 3_Junction_129470_Junction_129472 J002 5_Junction_129469_Junction_129470_Junction_129471 J001	unc-70	WBGene00006803	K11C4.3	V_+_6889310_6889412_6889464_6889597_6889682_6889803 3_Junction_129471_Junction_129474 J002 3_Junction_129470_Junction_129472 J002 5_Junction_129469_Junction_129470_Junction_129471 J001				0.90357926938%																		3.4361181096%
unc-70 V_+_6889310_6889412_6889464_6889597_6889682_6889803 3_Junction_129471_Junction_129474 J002 3_Junction_129470_Junction_129472 J002 5_Junction_129469_Junction_129470_Junction_129471 J002	unc-70	WBGene00006803	K11C4.3	V_+_6889310_6889412_6889464_6889597_6889682_6889803 3_Junction_129471_Junction_129474 J002 3_Junction_129470_Junction_129472 J002 5_Junction_129469_Junction_129470_Junction_129471 J002				0.53997830938%																		2.23098407893333%
unc-70 V_+_6889310_6889412_6889464_6889597_6889682_6889803 3_Junction_129471_Junction_129474 J002 3_Junction_129470_Junction_129472 J002 5_Junction_129469_Junction_129470_Junction_129471 J003	unc-70	WBGene00006803	K11C4.3	V_+_6889310_6889412_6889464_6889597_6889682_6889803 3_Junction_129471_Junction_129474 J002 3_Junction_129470_Junction_129472 J002 5_Junction_129469_Junction_129470_Junction_129471 J003				6.74130262124%																		10.1838935642667%
unc-70 V_+_6889310_6889412_6889464_6889597_6889682_6889803 3_Junction_129830_Junction_129832 J001 3_Junction_129829_Junction_129831 J001 5_Junction_129828_Junction_129829_Junction_129830 J001	unc-70	WBGene00006803	K11C4.3	V_+_6889310_6889412_6889464_6889597_6889682_6889803 3_Junction_129830_Junction_129832 J001 3_Junction_129829_Junction_129831 J001 5_Junction_129828_Junction_129829_Junction_129830 J001																						5.9948821096%																			1.82332899824%
unc-70 V_+_6889310_6889412_6889464_6889597_6889682_6889803 3_Junction_129830_Junction_129832 J001 3_Junction_129829_Junction_129831 J001 5_Junction_129828_Junction_129829_Junction_129830 J002	unc-70	WBGene00006803	K11C4.3	V_+_6889310_6889412_6889464_6889597_6889682_6889803 3_Junction_129830_Junction_129832 J001 3_Junction_129829_Junction_129831 J001 5_Junction_129828_Junction_129829_Junction_129830 J002																						4.32334607893333%																			1.3291827048%
unc-70 V_+_6889310_6889412_6889464_6889597_6889682_6889803 3_Junction_129830_Junction_129832 J001 3_Junction_129829_Junction_129831 J001 5_Junction_129828_Junction_129829_Junction_129830 J003	unc-70	WBGene00006803	K11C4.3	V_+_6889310_6889412_6889464_6889597_6889682_6889803 3_Junction_129830_Junction_129832 J001 3_Junction_129829_Junction_129831 J001 5_Junction_129828_Junction_129829_Junction_129830 J003																						20.1420148976%																			31.45525949696%
unc-70 V_+_6889310_6889412_6889464_6889597_6889682_6889803 3_Junction_129830_Junction_129832 J001 3_Junction_129829_Junction_129831 J002 5_Junction_129828_Junction_129829_Junction_129830 J001	unc-70	WBGene00006803	K11C4.3	V_+_6889310_6889412_6889464_6889597_6889682_6889803 3_Junction_129830_Junction_129832 J001 3_Junction_129829_Junction_129831 J002 5_Junction_129828_Junction_129829_Junction_129830 J001																						8.14813455706667%																			3.38327220176%
unc-70 V_+_6889310_6889412_6889464_6889597_6889682_6889803 3_Junction_129830_Junction_129832 J001 3_Junction_129829_Junction_129831 J002 5_Junction_129828_Junction_129829_Junction_129830 J002	unc-70	WBGene00006803	K11C4.3	V_+_6889310_6889412_6889464_6889597_6889682_6889803 3_Junction_129830_Junction_129832 J001 3_Junction_129829_Junction_129831 J002 5_Junction_129828_Junction_129829_Junction_129830 J002																						4.49427858773333%																			1.4492536952%
unc-70 V_+_6889310_6889412_6889464_6889597_6889682_6889803 3_Junction_129830_Junction_129832 J001 3_Junction_129829_Junction_129831 J002 5_Junction_129828_Junction_129829_Junction_129830 J003	unc-70	WBGene00006803	K11C4.3	V_+_6889310_6889412_6889464_6889597_6889682_6889803 3_Junction_129830_Junction_129832 J001 3_Junction_129829_Junction_129831 J002 5_Junction_129828_Junction_129829_Junction_129830 J003																						27.1916891024%																			51.21770290304%
unc-70 V_+_6889310_6889412_6889464_6889597_6889682_6889803 3_Junction_129830_Junction_129832 J002 3_Junction_129829_Junction_129831 J001 5_Junction_129828_Junction_129829_Junction_129830 J001	unc-70	WBGene00006803	K11C4.3	V_+_6889310_6889412_6889464_6889597_6889682_6889803 3_Junction_129830_Junction_129832 J002 3_Junction_129829_Junction_129831 J001 5_Junction_129828_Junction_129829_Junction_129830 J001																						2.94086522373333%																			0.18854460176%
unc-70 V_+_6889310_6889412_6889464_6889597_6889682_6889803 3_Junction_129830_Junction_129832 J002 3_Junction_129829_Junction_129831 J001 5_Junction_129828_Junction_129829_Junction_129830 J002	unc-70	WBGene00006803	K11C4.3	V_+_6889310_6889412_6889464_6889597_6889682_6889803 3_Junction_129830_Junction_129832 J002 3_Junction_129829_Junction_129831 J001 5_Junction_129828_Junction_129829_Junction_129830 J002																						2.23472458773333%																			0.1291022952%
unc-70 V_+_6889310_6889412_6889464_6889597_6889682_6889803 3_Junction_129830_Junction_129832 J002 3_Junction_129829_Junction_129831 J001 5_Junction_129828_Junction_129829_Junction_129830 J003	unc-70	WBGene00006803	K11C4.3	V_+_6889310_6889412_6889464_6889597_6889682_6889803 3_Junction_129830_Junction_129832 J002 3_Junction_129829_Junction_129831 J001 5_Junction_129828_Junction_129829_Junction_129830 J003																						8.67573576906667%																			3.01258190304%
unc-70 V_+_6889310_6889412_6889464_6889597_6889682_6889803 3_Junction_129830_Junction_129832 J002 3_Junction_129829_Junction_129831 J002 5_Junction_129828_Junction_129829_Junction_129830 J001	unc-70	WBGene00006803	K11C4.3	V_+_6889310_6889412_6889464_6889597_6889682_6889803 3_Junction_129830_Junction_129832 J002 3_Junction_129829_Junction_129831 J002 5_Junction_129828_Junction_129829_Junction_129830 J001																						3.4361181096%																			0.37085419824%
unc-70 V_+_6889310_6889412_6889464_6889597_6889682_6889803 3_Junction_129830_Junction_129832 J002 3_Junction_129829_Junction_129831 J002 5_Junction_129828_Junction_129829_Junction_129830 J002	unc-70	WBGene00006803	K11C4.3	V_+_6889310_6889412_6889464_6889597_6889682_6889803 3_Junction_129830_Junction_129832 J002 3_Junction_129829_Junction_129831 J002 5_Junction_129828_Junction_129829_Junction_129830 J002																						2.23098407893333%																			0.1724613048%
unc-70 V_+_6889310_6889412_6889464_6889597_6889682_6889803 3_Junction_129830_Junction_129832 J002 3_Junction_129829_Junction_129831 J002 5_Junction_129828_Junction_129829_Junction_129830 J003	unc-70	WBGene00006803	K11C4.3	V_+_6889310_6889412_6889464_6889597_6889682_6889803 3_Junction_129830_Junction_129832 J002 3_Junction_129829_Junction_129831 J002 5_Junction_129828_Junction_129829_Junction_129830 J003																						10.1838935642667%																			5.46845569696%
unc-70 V_+_6889310_6889412_6889464_6889597_6889682_6889803 3_Junction_130149_Junction_130153 J001 3_Junction_130148_Junction_130150 J001 5_Junction_130147_Junction_130148_Junction_130149 J001	unc-70	WBGene00006803	K11C4.3	V_+_6889310_6889412_6889464_6889597_6889682_6889803 3_Junction_130149_Junction_130153 J001 3_Junction_130148_Junction_130150 J001 5_Junction_130147_Junction_130148_Junction_130149 J001																								1.147064353275%																					2.439332715%
unc-70 V_+_6889310_6889412_6889464_6889597_6889682_6889803 3_Junction_130149_Junction_130153 J001 3_Junction_130148_Junction_130150 J001 5_Junction_130147_Junction_130148_Junction_130149 J002	unc-70	WBGene00006803	K11C4.3	V_+_6889310_6889412_6889464_6889597_6889682_6889803 3_Junction_130149_Junction_130153 J001 3_Junction_130148_Junction_130150 J001 5_Junction_130147_Junction_130148_Junction_130149 J002																								2.27082363525%																					0.33531671534%
unc-70 V_+_6889310_6889412_6889464_6889597_6889682_6889803 3_Junction_130149_Junction_130153 J001 3_Junction_130148_Junction_130150 J001 5_Junction_130147_Junction_130148_Junction_130149 J003	unc-70	WBGene00006803	K11C4.3	V_+_6889310_6889412_6889464_6889597_6889682_6889803 3_Junction_130149_Junction_130153 J001 3_Junction_130148_Junction_130150 J001 5_Junction_130147_Junction_130148_Junction_130149 J003																								49.056288761475%																					5.34064206966%
unc-70 V_+_6889310_6889412_6889464_6889597_6889682_6889803 3_Junction_130149_Junction_130153 J001 3_Junction_130148_Junction_130150 J002 5_Junction_130147_Junction_130148_Junction_130149 J001	unc-70	WBGene00006803	K11C4.3	V_+_6889310_6889412_6889464_6889597_6889682_6889803 3_Junction_130149_Junction_130153 J001 3_Junction_130148_Junction_130150 J002 5_Junction_130147_Junction_130148_Junction_130149 J001																								0.620272396725%																					19.674959685%
unc-70 V_+_6889310_6889412_6889464_6889597_6889682_6889803 3_Junction_130149_Junction_130153 J001 3_Junction_130148_Junction_130150 J002 5_Junction_130147_Junction_130148_Junction_130149 J002	unc-70	WBGene00006803	K11C4.3	V_+_6889310_6889412_6889464_6889597_6889682_6889803 3_Junction_130149_Junction_130153 J001 3_Junction_130148_Junction_130150 J002 5_Junction_130147_Junction_130148_Junction_130149 J002																								0.72906536475%																					1.37849528466%
unc-70 V_+_6889310_6889412_6889464_6889597_6889682_6889803 3_Junction_130149_Junction_130153 J001 3_Junction_130148_Junction_130150 J002 5_Junction_130147_Junction_130148_Junction_130149 J003	unc-70	WBGene00006803	K11C4.3	V_+_6889310_6889412_6889464_6889597_6889682_6889803 3_Junction_130149_Junction_130153 J001 3_Junction_130148_Junction_130150 J002 5_Junction_130147_Junction_130148_Junction_130149 J003																								39.956485488525%																					35.99883253034%
unc-70 V_+_6889310_6889412_6889464_6889597_6889682_6889803 3_Junction_130149_Junction_130153 J002 3_Junction_130148_Junction_130150 J001 5_Junction_130147_Junction_130148_Junction_130149 J001	unc-70	WBGene00006803	K11C4.3	V_+_6889310_6889412_6889464_6889597_6889682_6889803 3_Junction_130149_Junction_130153 J002 3_Junction_130148_Junction_130150 J001 5_Junction_130147_Junction_130148_Junction_130149 J001																								0.100192396725%																					1.556017285%
unc-70 V_+_6889310_6889412_6889464_6889597_6889682_6889803 3_Junction_130149_Junction_130153 J002 3_Junction_130148_Junction_130150 J001 5_Junction_130147_Junction_130148_Junction_130149 J002	unc-70	WBGene00006803	K11C4.3	V_+_6889310_6889412_6889464_6889597_6889682_6889803 3_Junction_130149_Junction_130153 J002 3_Junction_130148_Junction_130150 J001 5_Junction_130147_Junction_130148_Junction_130149 J002																								0.18416886475%																					0.17441668466%
unc-70 V_+_6889310_6889412_6889464_6889597_6889682_6889803 3_Junction_130149_Junction_130153 J002 3_Junction_130148_Junction_130150 J001 5_Junction_130147_Junction_130148_Junction_130149 J003	unc-70	WBGene00006803	K11C4.3	V_+_6889310_6889412_6889464_6889597_6889682_6889803 3_Junction_130149_Junction_130153 J002 3_Junction_130148_Junction_130150 J001 5_Junction_130147_Junction_130148_Junction_130149 J003																								3.788961988525%																					2.69047453034%
unc-70 V_+_6889310_6889412_6889464_6889597_6889682_6889803 3_Junction_130149_Junction_130153 J002 3_Junction_130148_Junction_130150 J002 5_Junction_130147_Junction_130148_Junction_130149 J001	unc-70	WBGene00006803	K11C4.3	V_+_6889310_6889412_6889464_6889597_6889682_6889803 3_Junction_130149_Junction_130153 J002 3_Junction_130148_Junction_130150 J002 5_Junction_130147_Junction_130148_Junction_130149 J001																								0.037470853275%																					12.009690315%
unc-70 V_+_6889310_6889412_6889464_6889597_6889682_6889803 3_Junction_130149_Junction_130153 J002 3_Junction_130148_Junction_130150 J002 5_Junction_130147_Junction_130148_Junction_130149 J002	unc-70	WBGene00006803	K11C4.3	V_+_6889310_6889412_6889464_6889597_6889682_6889803 3_Junction_130149_Junction_130153 J002 3_Junction_130148_Junction_130150 J002 5_Junction_130147_Junction_130148_Junction_130149 J002																								0.05344213525%																					0.80377131534%
unc-70 V_+_6889310_6889412_6889464_6889597_6889682_6889803 3_Junction_130149_Junction_130153 J002 3_Junction_130148_Junction_130150 J002 5_Junction_130147_Junction_130148_Junction_130149 J003	unc-70	WBGene00006803	K11C4.3	V_+_6889310_6889412_6889464_6889597_6889682_6889803 3_Junction_130149_Junction_130153 J002 3_Junction_130148_Junction_130150 J002 5_Junction_130147_Junction_130148_Junction_130149 J003																								2.055763761475%																					17.60005086966%
unc-70 V_+_6889310_6889412_6889464_6889597_6889682_6889803 3_Junction_130947_Junction_130950 J001 3_Junction_130946_Junction_130948 J001 5_Junction_130945_Junction_130946_Junction_130947 J001	unc-70	WBGene00006803	K11C4.3	V_+_6889310_6889412_6889464_6889597_6889682_6889803 3_Junction_130947_Junction_130950 J001 3_Junction_130946_Junction_130948 J001 5_Junction_130945_Junction_130946_Junction_130947 J001														2.10646999775%								5.9948821096%
unc-70 V_+_6889310_6889412_6889464_6889597_6889682_6889803 3_Junction_130947_Junction_130950 J001 3_Junction_130946_Junction_130948 J001 5_Junction_130945_Junction_130946_Junction_130947 J002	unc-70	WBGene00006803	K11C4.3	V_+_6889310_6889412_6889464_6889597_6889682_6889803 3_Junction_130947_Junction_130950 J001 3_Junction_130946_Junction_130948 J001 5_Junction_130945_Junction_130946_Junction_130947 J002														1.28244410375%								4.32334607893333%
unc-70 V_+_6889310_6889412_6889464_6889597_6889682_6889803 3_Junction_130947_Junction_130950 J001 3_Junction_130946_Junction_130948 J001 5_Junction_130945_Junction_130946_Junction_130947 J003	unc-70	WBGene00006803	K11C4.3	V_+_6889310_6889412_6889464_6889597_6889682_6889803 3_Junction_130947_Junction_130950 J001 3_Junction_130946_Junction_130948 J001 5_Junction_130945_Junction_130946_Junction_130947 J003														40.2341713985%								20.1420148976%
unc-70 V_+_6889310_6889412_6889464_6889597_6889682_6889803 3_Junction_130947_Junction_130950 J001 3_Junction_130946_Junction_130948 J002 5_Junction_130945_Junction_130946_Junction_130947 J001	unc-70	WBGene00006803	K11C4.3	V_+_6889310_6889412_6889464_6889597_6889682_6889803 3_Junction_130947_Junction_130950 J001 3_Junction_130946_Junction_130948 J002 5_Junction_130945_Junction_130946_Junction_130947 J001														2.69598450225%								8.14813455706667%
unc-70 V_+_6889310_6889412_6889464_6889597_6889682_6889803 3_Junction_130947_Junction_130950 J001 3_Junction_130946_Junction_130948 J002 5_Junction_130945_Junction_130946_Junction_130947 J002	unc-70	WBGene00006803	K11C4.3	V_+_6889310_6889412_6889464_6889597_6889682_6889803 3_Junction_130947_Junction_130950 J001 3_Junction_130946_Junction_130948 J002 5_Junction_130945_Junction_130946_Junction_130947 J002														1.27993639625%								4.49427858773333%
unc-70 V_+_6889310_6889412_6889464_6889597_6889682_6889803 3_Junction_130947_Junction_130950 J001 3_Junction_130946_Junction_130948 J002 5_Junction_130945_Junction_130946_Junction_130947 J003	unc-70	WBGene00006803	K11C4.3	V_+_6889310_6889412_6889464_6889597_6889682_6889803 3_Junction_130947_Junction_130950 J001 3_Junction_130946_Junction_130948 J002 5_Junction_130945_Junction_130946_Junction_130947 J003														47.3938196015%								27.1916891024%
unc-70 V_+_6889310_6889412_6889464_6889597_6889682_6889803 3_Junction_130947_Junction_130950 J002 3_Junction_130946_Junction_130948 J001 5_Junction_130945_Junction_130946_Junction_130947 J001	unc-70	WBGene00006803	K11C4.3	V_+_6889310_6889412_6889464_6889597_6889682_6889803 3_Junction_130947_Junction_130950 J002 3_Junction_130946_Junction_130948 J001 5_Junction_130945_Junction_130946_Junction_130947 J001														0.16810175225%								2.94086522373333%
unc-70 V_+_6889310_6889412_6889464_6889597_6889682_6889803 3_Junction_130947_Junction_130950 J002 3_Junction_130946_Junction_130948 J001 5_Junction_130945_Junction_130946_Junction_130947 J002	unc-70	WBGene00006803	K11C4.3	V_+_6889310_6889412_6889464_6889597_6889682_6889803 3_Junction_130947_Junction_130950 J002 3_Junction_130946_Junction_130948 J001 5_Junction_130945_Junction_130946_Junction_130947 J002														0.14296964625%								2.23472458773333%
unc-70 V_+_6889310_6889412_6889464_6889597_6889682_6889803 3_Junction_130947_Junction_130950 J002 3_Junction_130946_Junction_130948 J001 5_Junction_130945_Junction_130946_Junction_130947 J003	unc-70	WBGene00006803	K11C4.3	V_+_6889310_6889412_6889464_6889597_6889682_6889803 3_Junction_130947_Junction_130950 J002 3_Junction_130946_Junction_130948 J001 5_Junction_130945_Junction_130946_Junction_130947 J003														1.8970931015%								8.67573576906667%
unc-70 V_+_6889310_6889412_6889464_6889597_6889682_6889803 3_Junction_130947_Junction_130950 J002 3_Junction_130946_Junction_130948 J002 5_Junction_130945_Junction_130946_Junction_130947 J001	unc-70	WBGene00006803	K11C4.3	V_+_6889310_6889412_6889464_6889597_6889682_6889803 3_Junction_130947_Junction_130950 J002 3_Junction_130946_Junction_130948 J002 5_Junction_130945_Junction_130946_Junction_130947 J001														0.21444374775%								3.4361181096%
unc-70 V_+_6889310_6889412_6889464_6889597_6889682_6889803 3_Junction_130947_Junction_130950 J002 3_Junction_130946_Junction_130948 J002 5_Junction_130945_Junction_130946_Junction_130947 J002	unc-70	WBGene00006803	K11C4.3	V_+_6889310_6889412_6889464_6889597_6889682_6889803 3_Junction_130947_Junction_130950 J002 3_Junction_130946_Junction_130948 J002 5_Junction_130945_Junction_130946_Junction_130947 J002														0.14964985375%								2.23098407893333%
unc-70 V_+_6889310_6889412_6889464_6889597_6889682_6889803 3_Junction_130947_Junction_130950 J002 3_Junction_130946_Junction_130948 J002 5_Junction_130945_Junction_130946_Junction_130947 J003	unc-70	WBGene00006803	K11C4.3	V_+_6889310_6889412_6889464_6889597_6889682_6889803 3_Junction_130947_Junction_130950 J002 3_Junction_130946_Junction_130948 J002 5_Junction_130945_Junction_130946_Junction_130947 J003														2.4324158985%								10.1838935642667%
unc-70 V_+_6889310_6889412_6889464_6889597_6889682_6889803 3_Junction_132294_Junction_132296 J001 3_Junction_132293_Junction_132295 J001 5_Junction_132292_Junction_132293_Junction_132294 J001	unc-70	WBGene00006803	K11C4.3	V_+_6889310_6889412_6889464_6889597_6889682_6889803 3_Junction_132294_Junction_132296 J001 3_Junction_132293_Junction_132295 J001 5_Junction_132292_Junction_132293_Junction_132294 J001			3.77927577083333%																																											2.15525783975%
unc-70 V_+_6889310_6889412_6889464_6889597_6889682_6889803 3_Junction_132294_Junction_132296 J001 3_Junction_132293_Junction_132295 J001 5_Junction_132292_Junction_132293_Junction_132294 J002	unc-70	WBGene00006803	K11C4.3	V_+_6889310_6889412_6889464_6889597_6889682_6889803 3_Junction_132294_Junction_132296 J001 3_Junction_132293_Junction_132295 J001 5_Junction_132292_Junction_132293_Junction_132294 J002			1.40686076613333%																																											1.843460884625%
unc-70 V_+_6889310_6889412_6889464_6889597_6889682_6889803 3_Junction_132294_Junction_132296 J001 3_Junction_132293_Junction_132295 J001 5_Junction_132292_Junction_132293_Junction_132294 J003	unc-70	WBGene00006803	K11C4.3	V_+_6889310_6889412_6889464_6889597_6889682_6889803 3_Junction_132294_Junction_132296 J001 3_Junction_132293_Junction_132295 J001 5_Junction_132292_Junction_132293_Junction_132294 J003			47.1364832244667%																																											47.5318758327%
unc-70 V_+_6889310_6889412_6889464_6889597_6889682_6889803 3_Junction_132294_Junction_132296 J001 3_Junction_132293_Junction_132295 J002 5_Junction_132292_Junction_132293_Junction_132294 J001	unc-70	WBGene00006803	K11C4.3	V_+_6889310_6889412_6889464_6889597_6889682_6889803 3_Junction_132294_Junction_132296 J001 3_Junction_132293_Junction_132295 J002 5_Junction_132292_Junction_132293_Junction_132294 J001			2.0742425625%																																											2.29403166025%
unc-70 V_+_6889310_6889412_6889464_6889597_6889682_6889803 3_Junction_132294_Junction_132296 J001 3_Junction_132293_Junction_132295 J002 5_Junction_132292_Junction_132293_Junction_132294 J002	unc-70	WBGene00006803	K11C4.3	V_+_6889310_6889412_6889464_6889597_6889682_6889803 3_Junction_132294_Junction_132296 J001 3_Junction_132293_Junction_132295 J002 5_Junction_132292_Junction_132293_Junction_132294 J002			1.4809735672%																																											1.541144365375%
unc-70 V_+_6889310_6889412_6889464_6889597_6889682_6889803 3_Junction_132294_Junction_132296 J001 3_Junction_132293_Junction_132295 J002 5_Junction_132292_Junction_132293_Junction_132294 J003	unc-70	WBGene00006803	K11C4.3	V_+_6889310_6889412_6889464_6889597_6889682_6889803 3_Junction_132294_Junction_132296 J001 3_Junction_132293_Junction_132295 J002 5_Junction_132292_Junction_132293_Junction_132294 J003			31.3987694422%																																											40.5991471673%
unc-70 V_+_6889310_6889412_6889464_6889597_6889682_6889803 3_Junction_132294_Junction_132296 J002 3_Junction_132293_Junction_132295 J001 5_Junction_132292_Junction_132293_Junction_132294 J001	unc-70	WBGene00006803	K11C4.3	V_+_6889310_6889412_6889464_6889597_6889682_6889803 3_Junction_132294_Junction_132296 J002 3_Junction_132293_Junction_132295 J001 5_Junction_132292_Junction_132293_Junction_132294 J001			0.343099229166667%																																											0.09932466025%
unc-70 V_+_6889310_6889412_6889464_6889597_6889682_6889803 3_Junction_132294_Junction_132296 J002 3_Junction_132293_Junction_132295 J001 5_Junction_132292_Junction_132293_Junction_132294 J002	unc-70	WBGene00006803	K11C4.3	V_+_6889310_6889412_6889464_6889597_6889682_6889803 3_Junction_132294_Junction_132296 J002 3_Junction_132293_Junction_132295 J001 5_Junction_132292_Junction_132293_Junction_132294 J002			0.217771233866667%																																											0.071225365375%
unc-70 V_+_6889310_6889412_6889464_6889597_6889682_6889803 3_Junction_132294_Junction_132296 J002 3_Junction_132293_Junction_132295 J001 5_Junction_132292_Junction_132293_Junction_132294 J003	unc-70	WBGene00006803	K11C4.3	V_+_6889310_6889412_6889464_6889597_6889682_6889803 3_Junction_132294_Junction_132296 J002 3_Junction_132293_Junction_132295 J001 5_Junction_132292_Junction_132293_Junction_132294 J003			4.8900654422%																																											1.8725606673%
unc-70 V_+_6889310_6889412_6889464_6889597_6889682_6889803 3_Junction_132294_Junction_132296 J002 3_Junction_132293_Junction_132295 J002 5_Junction_132292_Junction_132293_Junction_132294 J001	unc-70	WBGene00006803	K11C4.3	V_+_6889310_6889412_6889464_6889597_6889682_6889803 3_Junction_132294_Junction_132296 J002 3_Junction_132293_Junction_132295 J002 5_Junction_132292_Junction_132293_Junction_132294 J001			0.426715770833333%																																											0.12138583975%
unc-70 V_+_6889310_6889412_6889464_6889597_6889682_6889803 3_Junction_132294_Junction_132296 J002 3_Junction_132293_Junction_132295 J002 5_Junction_132292_Junction_132293_Junction_132294 J002	unc-70	WBGene00006803	K11C4.3	V_+_6889310_6889412_6889464_6889597_6889682_6889803 3_Junction_132294_Junction_132296 J002 3_Junction_132293_Junction_132295 J002 5_Junction_132292_Junction_132293_Junction_132294 J002			0.3243944328%																																											0.066669384625%
unc-70 V_+_6889310_6889412_6889464_6889597_6889682_6889803 3_Junction_132294_Junction_132296 J002 3_Junction_132293_Junction_132295 J002 5_Junction_132292_Junction_132293_Junction_132294 J003	unc-70	WBGene00006803	K11C4.3	V_+_6889310_6889412_6889464_6889597_6889682_6889803 3_Junction_132294_Junction_132296 J002 3_Junction_132293_Junction_132295 J002 5_Junction_132292_Junction_132293_Junction_132294 J003			6.51801522446667%																																											1.8064163327%
unc-70 V_+_6889310_6889412_6889464_6889597_6889682_6889803 3_Junction_132651_Junction_132653 J001 3_Junction_132650_Junction_132652 J001 5_Junction_132649_Junction_132650_Junction_132651 J001	unc-70	WBGene00006803	K11C4.3	V_+_6889310_6889412_6889464_6889597_6889682_6889803 3_Junction_132651_Junction_132653 J001 3_Junction_132650_Junction_132652 J001 5_Junction_132649_Junction_132650_Junction_132651 J001																																											2.5273348235%			2.15525783975%
unc-70 V_+_6889310_6889412_6889464_6889597_6889682_6889803 3_Junction_132651_Junction_132653 J001 3_Junction_132650_Junction_132652 J001 5_Junction_132649_Junction_132650_Junction_132651 J002	unc-70	WBGene00006803	K11C4.3	V_+_6889310_6889412_6889464_6889597_6889682_6889803 3_Junction_132651_Junction_132653 J001 3_Junction_132650_Junction_132652 J001 5_Junction_132649_Junction_132650_Junction_132651 J002																																											6.45280314%			1.843460884625%
unc-70 V_+_6889310_6889412_6889464_6889597_6889682_6889803 3_Junction_132651_Junction_132653 J001 3_Junction_132650_Junction_132652 J001 5_Junction_132649_Junction_132650_Junction_132651 J003	unc-70	WBGene00006803	K11C4.3	V_+_6889310_6889412_6889464_6889597_6889682_6889803 3_Junction_132651_Junction_132653 J001 3_Junction_132650_Junction_132652 J001 5_Junction_132649_Junction_132650_Junction_132651 J003																																											68.3008320365%			47.5318758327%
unc-70 V_+_6889310_6889412_6889464_6889597_6889682_6889803 3_Junction_132651_Junction_132653 J001 3_Junction_132650_Junction_132652 J002 5_Junction_132649_Junction_132650_Junction_132651 J001	unc-70	WBGene00006803	K11C4.3	V_+_6889310_6889412_6889464_6889597_6889682_6889803 3_Junction_132651_Junction_132653 J001 3_Junction_132650_Junction_132652 J002 5_Junction_132649_Junction_132650_Junction_132651 J001																																											0.3821049265%			2.29403166025%
unc-70 V_+_6889310_6889412_6889464_6889597_6889682_6889803 3_Junction_132651_Junction_132653 J001 3_Junction_132650_Junction_132652 J002 5_Junction_132649_Junction_132650_Junction_132651 J002	unc-70	WBGene00006803	K11C4.3	V_+_6889310_6889412_6889464_6889597_6889682_6889803 3_Junction_132651_Junction_132653 J001 3_Junction_132650_Junction_132652 J002 5_Junction_132649_Junction_132650_Junction_132651 J002																																											0.80149311%			1.541144365375%
unc-70 V_+_6889310_6889412_6889464_6889597_6889682_6889803 3_Junction_132651_Junction_132653 J001 3_Junction_132650_Junction_132652 J002 5_Junction_132649_Junction_132650_Junction_132651 J003	unc-70	WBGene00006803	K11C4.3	V_+_6889310_6889412_6889464_6889597_6889682_6889803 3_Junction_132651_Junction_132653 J001 3_Junction_132650_Junction_132652 J002 5_Junction_132649_Junction_132650_Junction_132651 J003																																											9.0929319635%			40.5991471673%
unc-70 V_+_6889310_6889412_6889464_6889597_6889682_6889803 3_Junction_132651_Junction_132653 J002 3_Junction_132650_Junction_132652 J001 5_Junction_132649_Junction_132650_Junction_132651 J001	unc-70	WBGene00006803	K11C4.3	V_+_6889310_6889412_6889464_6889597_6889682_6889803 3_Junction_132651_Junction_132653 J002 3_Junction_132650_Junction_132652 J001 5_Junction_132649_Junction_132650_Junction_132651 J001																																											0.3563811765%			0.09932466025%
unc-70 V_+_6889310_6889412_6889464_6889597_6889682_6889803 3_Junction_132651_Junction_132653 J002 3_Junction_132650_Junction_132652 J001 5_Junction_132649_Junction_132650_Junction_132651 J002	unc-70	WBGene00006803	K11C4.3	V_+_6889310_6889412_6889464_6889597_6889682_6889803 3_Junction_132651_Junction_132653 J002 3_Junction_132650_Junction_132652 J001 5_Junction_132649_Junction_132650_Junction_132651 J002																																											0.90647436%			0.071225365375%
unc-70 V_+_6889310_6889412_6889464_6889597_6889682_6889803 3_Junction_132651_Junction_132653 J002 3_Junction_132650_Junction_132652 J001 5_Junction_132649_Junction_132650_Junction_132651 J003	unc-70	WBGene00006803	K11C4.3	V_+_6889310_6889412_6889464_6889597_6889682_6889803 3_Junction_132651_Junction_132653 J002 3_Junction_132650_Junction_132652 J001 5_Junction_132649_Junction_132650_Junction_132651 J003																																											9.6511744635%			1.8725606673%
unc-70 V_+_6889310_6889412_6889464_6889597_6889682_6889803 3_Junction_132651_Junction_132653 J002 3_Junction_132650_Junction_132652 J002 5_Junction_132649_Junction_132650_Junction_132651 J001	unc-70	WBGene00006803	K11C4.3	V_+_6889310_6889412_6889464_6889597_6889682_6889803 3_Junction_132651_Junction_132653 J002 3_Junction_132650_Junction_132652 J002 5_Junction_132649_Junction_132650_Junction_132651 J001																																											0.0566790735%			0.12138583975%
unc-70 V_+_6889310_6889412_6889464_6889597_6889682_6889803 3_Junction_132651_Junction_132653 J002 3_Junction_132650_Junction_132652 J002 5_Junction_132649_Junction_132650_Junction_132651 J002	unc-70	WBGene00006803	K11C4.3	V_+_6889310_6889412_6889464_6889597_6889682_6889803 3_Junction_132651_Junction_132653 J002 3_Junction_132650_Junction_132652 J002 5_Junction_132649_Junction_132650_Junction_132651 J002																																											0.11922939%			0.066669384625%
unc-70 V_+_6889310_6889412_6889464_6889597_6889682_6889803 3_Junction_132651_Junction_132653 J002 3_Junction_132650_Junction_132652 J002 5_Junction_132649_Junction_132650_Junction_132651 J003	unc-70	WBGene00006803	K11C4.3	V_+_6889310_6889412_6889464_6889597_6889682_6889803 3_Junction_132651_Junction_132653 J002 3_Junction_132650_Junction_132652 J002 5_Junction_132649_Junction_132650_Junction_132651 J003																																											1.3525615365%			1.8064163327%
unc-70 V_+_6889310_6889412_6889464_6889597_6889682_6889803 3_Junction_133753_Junction_133755 J001 3_Junction_133752_Junction_133754 J001 5_Junction_133751_Junction_133752_Junction_133753 J001	unc-70	WBGene00006803	K11C4.3	V_+_6889310_6889412_6889464_6889597_6889682_6889803 3_Junction_133753_Junction_133755 J001 3_Junction_133752_Junction_133754 J001 5_Junction_133751_Junction_133752_Junction_133753 J001																																	4.3091399459%													2.15525783975%
unc-70 V_+_6889310_6889412_6889464_6889597_6889682_6889803 3_Junction_133753_Junction_133755 J001 3_Junction_133752_Junction_133754 J001 5_Junction_133751_Junction_133752_Junction_133753 J002	unc-70	WBGene00006803	K11C4.3	V_+_6889310_6889412_6889464_6889597_6889682_6889803 3_Junction_133753_Junction_133755 J001 3_Junction_133752_Junction_133754 J001 5_Junction_133751_Junction_133752_Junction_133753 J002																																	1.5944710541%													1.843460884625%
unc-70 V_+_6889310_6889412_6889464_6889597_6889682_6889803 3_Junction_133753_Junction_133755 J001 3_Junction_133752_Junction_133754 J001 5_Junction_133751_Junction_133752_Junction_133753 J003	unc-70	WBGene00006803	K11C4.3	V_+_6889310_6889412_6889464_6889597_6889682_6889803 3_Junction_133753_Junction_133755 J001 3_Junction_133752_Junction_133754 J001 5_Junction_133751_Junction_133752_Junction_133753 J003																																	23.2000337%													47.5318758327%
unc-70 V_+_6889310_6889412_6889464_6889597_6889682_6889803 3_Junction_133753_Junction_133755 J001 3_Junction_133752_Junction_133754 J002 5_Junction_133751_Junction_133752_Junction_133753 J001	unc-70	WBGene00006803	K11C4.3	V_+_6889310_6889412_6889464_6889597_6889682_6889803 3_Junction_133753_Junction_133755 J001 3_Junction_133752_Junction_133754 J002 5_Junction_133751_Junction_133752_Junction_133753 J001																																	7.3098768041%													2.29403166025%
unc-70 V_+_6889310_6889412_6889464_6889597_6889682_6889803 3_Junction_133753_Junction_133755 J001 3_Junction_133752_Junction_133754 J002 5_Junction_133751_Junction_133752_Junction_133753 J002	unc-70	WBGene00006803	K11C4.3	V_+_6889310_6889412_6889464_6889597_6889682_6889803 3_Junction_133753_Junction_133755 J001 3_Junction_133752_Junction_133754 J002 5_Junction_133751_Junction_133752_Junction_133753 J002																																	2.4968186959%													1.541144365375%
unc-70 V_+_6889310_6889412_6889464_6889597_6889682_6889803 3_Junction_133753_Junction_133755 J001 3_Junction_133752_Junction_133754 J002 5_Junction_133751_Junction_133752_Junction_133753 J003	unc-70	WBGene00006803	K11C4.3	V_+_6889310_6889412_6889464_6889597_6889682_6889803 3_Junction_133753_Junction_133755 J001 3_Junction_133752_Junction_133754 J002 5_Junction_133751_Junction_133752_Junction_133753 J003																																	40.80436905%													40.5991471673%
unc-70 V_+_6889310_6889412_6889464_6889597_6889682_6889803 3_Junction_133753_Junction_133755 J002 3_Junction_133752_Junction_133754 J001 5_Junction_133751_Junction_133752_Junction_133753 J001	unc-70	WBGene00006803	K11C4.3	V_+_6889310_6889412_6889464_6889597_6889682_6889803 3_Junction_133753_Junction_133755 J002 3_Junction_133752_Junction_133754 J001 5_Junction_133751_Junction_133752_Junction_133753 J001																																	1.0165710541%													0.09932466025%
unc-70 V_+_6889310_6889412_6889464_6889597_6889682_6889803 3_Junction_133753_Junction_133755 J002 3_Junction_133752_Junction_133754 J001 5_Junction_133751_Junction_133752_Junction_133753 J002	unc-70	WBGene00006803	K11C4.3	V_+_6889310_6889412_6889464_6889597_6889682_6889803 3_Junction_133753_Junction_133755 J002 3_Junction_133752_Junction_133754 J001 5_Junction_133751_Junction_133752_Junction_133753 J002																																	0.4225451959%													0.071225365375%
unc-70 V_+_6889310_6889412_6889464_6889597_6889682_6889803 3_Junction_133753_Junction_133755 J002 3_Junction_133752_Junction_133754 J001 5_Junction_133751_Junction_133752_Junction_133753 J003	unc-70	WBGene00006803	K11C4.3	V_+_6889310_6889412_6889464_6889597_6889682_6889803 3_Junction_133753_Junction_133755 J002 3_Junction_133752_Junction_133754 J001 5_Junction_133751_Junction_133752_Junction_133753 J003																																	5.84573905%													1.8725606673%
unc-70 V_+_6889310_6889412_6889464_6889597_6889682_6889803 3_Junction_133753_Junction_133755 J002 3_Junction_133752_Junction_133754 J002 5_Junction_133751_Junction_133752_Junction_133753 J001	unc-70	WBGene00006803	K11C4.3	V_+_6889310_6889412_6889464_6889597_6889682_6889803 3_Junction_133753_Junction_133755 J002 3_Junction_133752_Junction_133754 J002 5_Junction_133751_Junction_133752_Junction_133753 J001																																	1.8119121959%													0.12138583975%
unc-70 V_+_6889310_6889412_6889464_6889597_6889682_6889803 3_Junction_133753_Junction_133755 J002 3_Junction_133752_Junction_133754 J002 5_Junction_133751_Junction_133752_Junction_133753 J002	unc-70	WBGene00006803	K11C4.3	V_+_6889310_6889412_6889464_6889597_6889682_6889803 3_Junction_133753_Junction_133755 J002 3_Junction_133752_Junction_133754 J002 5_Junction_133751_Junction_133752_Junction_133753 J002																																	0.6761650541%													0.066669384625%
unc-70 V_+_6889310_6889412_6889464_6889597_6889682_6889803 3_Junction_133753_Junction_133755 J002 3_Junction_133752_Junction_133754 J002 5_Junction_133751_Junction_133752_Junction_133753 J003	unc-70	WBGene00006803	K11C4.3	V_+_6889310_6889412_6889464_6889597_6889682_6889803 3_Junction_133753_Junction_133755 J002 3_Junction_133752_Junction_133754 J002 5_Junction_133751_Junction_133752_Junction_133753 J003																																	10.5148582%													1.8064163327%
unc-70 V_+_6889310_6889412_6889464_6889597_6889682_6889803 3_Junction_133783_Junction_133786 J001 3_Junction_133782_Junction_133784 J001 5_Junction_133781_Junction_133782_Junction_133783 J001	unc-70	WBGene00006803	K11C4.3	V_+_6889310_6889412_6889464_6889597_6889682_6889803 3_Junction_133783_Junction_133786 J001 3_Junction_133782_Junction_133784 J001 5_Junction_133781_Junction_133782_Junction_133783 J001																																													2.439332715%	2.15525783975%
unc-70 V_+_6889310_6889412_6889464_6889597_6889682_6889803 3_Junction_133783_Junction_133786 J001 3_Junction_133782_Junction_133784 J001 5_Junction_133781_Junction_133782_Junction_133783 J002	unc-70	WBGene00006803	K11C4.3	V_+_6889310_6889412_6889464_6889597_6889682_6889803 3_Junction_133783_Junction_133786 J001 3_Junction_133782_Junction_133784 J001 5_Junction_133781_Junction_133782_Junction_133783 J002																																													0.33531671534%	1.843460884625%
unc-70 V_+_6889310_6889412_6889464_6889597_6889682_6889803 3_Junction_133783_Junction_133786 J001 3_Junction_133782_Junction_133784 J001 5_Junction_133781_Junction_133782_Junction_133783 J003	unc-70	WBGene00006803	K11C4.3	V_+_6889310_6889412_6889464_6889597_6889682_6889803 3_Junction_133783_Junction_133786 J001 3_Junction_133782_Junction_133784 J001 5_Junction_133781_Junction_133782_Junction_133783 J003																																													5.34064206966%	47.5318758327%
unc-70 V_+_6889310_6889412_6889464_6889597_6889682_6889803 3_Junction_133783_Junction_133786 J001 3_Junction_133782_Junction_133784 J002 5_Junction_133781_Junction_133782_Junction_133783 J001	unc-70	WBGene00006803	K11C4.3	V_+_6889310_6889412_6889464_6889597_6889682_6889803 3_Junction_133783_Junction_133786 J001 3_Junction_133782_Junction_133784 J002 5_Junction_133781_Junction_133782_Junction_133783 J001																																													19.674959685%	2.29403166025%
unc-70 V_+_6889310_6889412_6889464_6889597_6889682_6889803 3_Junction_133783_Junction_133786 J001 3_Junction_133782_Junction_133784 J002 5_Junction_133781_Junction_133782_Junction_133783 J002	unc-70	WBGene00006803	K11C4.3	V_+_6889310_6889412_6889464_6889597_6889682_6889803 3_Junction_133783_Junction_133786 J001 3_Junction_133782_Junction_133784 J002 5_Junction_133781_Junction_133782_Junction_133783 J002																																													1.37849528466%	1.541144365375%
unc-70 V_+_6889310_6889412_6889464_6889597_6889682_6889803 3_Junction_133783_Junction_133786 J001 3_Junction_133782_Junction_133784 J002 5_Junction_133781_Junction_133782_Junction_133783 J003	unc-70	WBGene00006803	K11C4.3	V_+_6889310_6889412_6889464_6889597_6889682_6889803 3_Junction_133783_Junction_133786 J001 3_Junction_133782_Junction_133784 J002 5_Junction_133781_Junction_133782_Junction_133783 J003																																													35.99883253034%	40.5991471673%
unc-70 V_+_6889310_6889412_6889464_6889597_6889682_6889803 3_Junction_133783_Junction_133786 J002 3_Junction_133782_Junction_133784 J001 5_Junction_133781_Junction_133782_Junction_133783 J001	unc-70	WBGene00006803	K11C4.3	V_+_6889310_6889412_6889464_6889597_6889682_6889803 3_Junction_133783_Junction_133786 J002 3_Junction_133782_Junction_133784 J001 5_Junction_133781_Junction_133782_Junction_133783 J001																																													1.556017285%	0.09932466025%
unc-70 V_+_6889310_6889412_6889464_6889597_6889682_6889803 3_Junction_133783_Junction_133786 J002 3_Junction_133782_Junction_133784 J001 5_Junction_133781_Junction_133782_Junction_133783 J002	unc-70	WBGene00006803	K11C4.3	V_+_6889310_6889412_6889464_6889597_6889682_6889803 3_Junction_133783_Junction_133786 J002 3_Junction_133782_Junction_133784 J001 5_Junction_133781_Junction_133782_Junction_133783 J002																																													0.17441668466%	0.071225365375%
unc-70 V_+_6889310_6889412_6889464_6889597_6889682_6889803 3_Junction_133783_Junction_133786 J002 3_Junction_133782_Junction_133784 J001 5_Junction_133781_Junction_133782_Junction_133783 J003	unc-70	WBGene00006803	K11C4.3	V_+_6889310_6889412_6889464_6889597_6889682_6889803 3_Junction_133783_Junction_133786 J002 3_Junction_133782_Junction_133784 J001 5_Junction_133781_Junction_133782_Junction_133783 J003																																													2.69047453034%	1.8725606673%
unc-70 V_+_6889310_6889412_6889464_6889597_6889682_6889803 3_Junction_133783_Junction_133786 J002 3_Junction_133782_Junction_133784 J002 5_Junction_133781_Junction_133782_Junction_133783 J001	unc-70	WBGene00006803	K11C4.3	V_+_6889310_6889412_6889464_6889597_6889682_6889803 3_Junction_133783_Junction_133786 J002 3_Junction_133782_Junction_133784 J002 5_Junction_133781_Junction_133782_Junction_133783 J001																																													12.009690315%	0.12138583975%
unc-70 V_+_6889310_6889412_6889464_6889597_6889682_6889803 3_Junction_133783_Junction_133786 J002 3_Junction_133782_Junction_133784 J002 5_Junction_133781_Junction_133782_Junction_133783 J002	unc-70	WBGene00006803	K11C4.3	V_+_6889310_6889412_6889464_6889597_6889682_6889803 3_Junction_133783_Junction_133786 J002 3_Junction_133782_Junction_133784 J002 5_Junction_133781_Junction_133782_Junction_133783 J002																																													0.80377131534%	0.066669384625%
unc-70 V_+_6889310_6889412_6889464_6889597_6889682_6889803 3_Junction_133783_Junction_133786 J002 3_Junction_133782_Junction_133784 J002 5_Junction_133781_Junction_133782_Junction_133783 J003	unc-70	WBGene00006803	K11C4.3	V_+_6889310_6889412_6889464_6889597_6889682_6889803 3_Junction_133783_Junction_133786 J002 3_Junction_133782_Junction_133784 J002 5_Junction_133781_Junction_133782_Junction_133783 J003																																													17.60005086966%	1.8064163327%
unc-70 V_+_6889310_6889412_6889464_6889597_6889682_6889803 3_Junction_133895_Junction_133897 J001 3_Junction_133894_Junction_133896 J001 5_Junction_133893_Junction_133894_Junction_133895 J001	unc-70	WBGene00006803	K11C4.3	V_+_6889310_6889412_6889464_6889597_6889682_6889803 3_Junction_133895_Junction_133897 J001 3_Junction_133894_Junction_133896 J001 5_Junction_133893_Junction_133894_Junction_133895 J001																																		5.2897822524%												2.15525783975%
unc-70 V_+_6889310_6889412_6889464_6889597_6889682_6889803 3_Junction_133895_Junction_133897 J001 3_Junction_133894_Junction_133896 J001 5_Junction_133893_Junction_133894_Junction_133895 J002	unc-70	WBGene00006803	K11C4.3	V_+_6889310_6889412_6889464_6889597_6889682_6889803 3_Junction_133895_Junction_133897 J001 3_Junction_133894_Junction_133896 J001 5_Junction_133893_Junction_133894_Junction_133895 J002																																		4.9782291%												1.843460884625%
unc-70 V_+_6889310_6889412_6889464_6889597_6889682_6889803 3_Junction_133895_Junction_133897 J001 3_Junction_133894_Junction_133896 J001 5_Junction_133893_Junction_133894_Junction_133895 J003	unc-70	WBGene00006803	K11C4.3	V_+_6889310_6889412_6889464_6889597_6889682_6889803 3_Junction_133895_Junction_133897 J001 3_Junction_133894_Junction_133896 J001 5_Junction_133893_Junction_133894_Junction_133895 J003																																		42.9020026476%												47.5318758327%
unc-70 V_+_6889310_6889412_6889464_6889597_6889682_6889803 3_Junction_133895_Junction_133897 J001 3_Junction_133894_Junction_133896 J002 5_Junction_133893_Junction_133894_Junction_133895 J001	unc-70	WBGene00006803	K11C4.3	V_+_6889310_6889412_6889464_6889597_6889682_6889803 3_Junction_133895_Junction_133897 J001 3_Junction_133894_Junction_133896 J002 5_Junction_133893_Junction_133894_Junction_133895 J001																																		3.4823991476%												2.29403166025%
unc-70 V_+_6889310_6889412_6889464_6889597_6889682_6889803 3_Junction_133895_Junction_133897 J001 3_Junction_133894_Junction_133896 J002 5_Junction_133893_Junction_133894_Junction_133895 J002	unc-70	WBGene00006803	K11C4.3	V_+_6889310_6889412_6889464_6889597_6889682_6889803 3_Junction_133895_Junction_133897 J001 3_Junction_133894_Junction_133896 J002 5_Junction_133893_Junction_133894_Junction_133895 J002																																		2.5944807%												1.541144365375%
unc-70 V_+_6889310_6889412_6889464_6889597_6889682_6889803 3_Junction_133895_Junction_133897 J001 3_Junction_133894_Junction_133896 J002 5_Junction_133893_Junction_133894_Junction_133895 J003	unc-70	WBGene00006803	K11C4.3	V_+_6889310_6889412_6889464_6889597_6889682_6889803 3_Junction_133895_Junction_133897 J001 3_Junction_133894_Junction_133896 J002 5_Junction_133893_Junction_133894_Junction_133895 J003																																		25.8735461524%												40.5991471673%
unc-70 V_+_6889310_6889412_6889464_6889597_6889682_6889803 3_Junction_133895_Junction_133897 J002 3_Junction_133894_Junction_133896 J001 5_Junction_133893_Junction_133894_Junction_133895 J001	unc-70	WBGene00006803	K11C4.3	V_+_6889310_6889412_6889464_6889597_6889682_6889803 3_Junction_133895_Junction_133897 J002 3_Junction_133894_Junction_133896 J001 5_Junction_133893_Junction_133894_Junction_133895 J001																																		0.9072689476%												0.09932466025%
unc-70 V_+_6889310_6889412_6889464_6889597_6889682_6889803 3_Junction_133895_Junction_133897 J002 3_Junction_133894_Junction_133896 J001 5_Junction_133893_Junction_133894_Junction_133895 J002	unc-70	WBGene00006803	K11C4.3	V_+_6889310_6889412_6889464_6889597_6889682_6889803 3_Junction_133895_Junction_133897 J002 3_Junction_133894_Junction_133896 J001 5_Junction_133893_Junction_133894_Junction_133895 J002																																		1.0265309%												0.071225365375%
unc-70 V_+_6889310_6889412_6889464_6889597_6889682_6889803 3_Junction_133895_Junction_133897 J002 3_Junction_133894_Junction_133896 J001 5_Junction_133893_Junction_133894_Junction_133895 J003	unc-70	WBGene00006803	K11C4.3	V_+_6889310_6889412_6889464_6889597_6889682_6889803 3_Junction_133895_Junction_133897 J002 3_Junction_133894_Junction_133896 J001 5_Junction_133893_Junction_133894_Junction_133895 J003																																		7.8366861524%												1.8725606673%
unc-70 V_+_6889310_6889412_6889464_6889597_6889682_6889803 3_Junction_133895_Junction_133897 J002 3_Junction_133894_Junction_133896 J002 5_Junction_133893_Junction_133894_Junction_133895 J001	unc-70	WBGene00006803	K11C4.3	V_+_6889310_6889412_6889464_6889597_6889682_6889803 3_Junction_133895_Junction_133897 J002 3_Junction_133894_Junction_133896 J002 5_Junction_133893_Junction_133894_Junction_133895 J001																																		0.5265496524%												0.12138583975%
unc-70 V_+_6889310_6889412_6889464_6889597_6889682_6889803 3_Junction_133895_Junction_133897 J002 3_Junction_133894_Junction_133896 J002 5_Junction_133893_Junction_133894_Junction_133895 J002	unc-70	WBGene00006803	K11C4.3	V_+_6889310_6889412_6889464_6889597_6889682_6889803 3_Junction_133895_Junction_133897 J002 3_Junction_133894_Junction_133896 J002 5_Junction_133893_Junction_133894_Junction_133895 J002																																		0.4627593%												0.066669384625%
unc-70 V_+_6889310_6889412_6889464_6889597_6889682_6889803 3_Junction_133895_Junction_133897 J002 3_Junction_133894_Junction_133896 J002 5_Junction_133893_Junction_133894_Junction_133895 J003	unc-70	WBGene00006803	K11C4.3	V_+_6889310_6889412_6889464_6889597_6889682_6889803 3_Junction_133895_Junction_133897 J002 3_Junction_133894_Junction_133896 J002 5_Junction_133893_Junction_133894_Junction_133895 J003																																		4.1177650476%												1.8064163327%
unc-70 V_+_6889310_6889412_6889464_6889597_6889682_6889803 3_Junction_135020_Junction_135023 J001 3_Junction_135019_Junction_135021 J001 5_Junction_135018_Junction_135019_Junction_135020 J001	unc-70	WBGene00006803	K11C4.3	V_+_6889310_6889412_6889464_6889597_6889682_6889803 3_Junction_135020_Junction_135023 J001 3_Junction_135019_Junction_135021 J001 5_Junction_135018_Junction_135019_Junction_135020 J001																																					1.513424893275%									2.15525783975%
unc-70 V_+_6889310_6889412_6889464_6889597_6889682_6889803 3_Junction_135020_Junction_135023 J001 3_Junction_135019_Junction_135021 J001 5_Junction_135018_Junction_135019_Junction_135020 J002	unc-70	WBGene00006803	K11C4.3	V_+_6889310_6889412_6889464_6889597_6889682_6889803 3_Junction_135020_Junction_135023 J001 3_Junction_135019_Junction_135021 J001 5_Junction_135018_Junction_135019_Junction_135020 J002																																					0.58644924615%									1.843460884625%
unc-70 V_+_6889310_6889412_6889464_6889597_6889682_6889803 3_Junction_135020_Junction_135023 J001 3_Junction_135019_Junction_135021 J001 5_Junction_135018_Junction_135019_Junction_135020 J003	unc-70	WBGene00006803	K11C4.3	V_+_6889310_6889412_6889464_6889597_6889682_6889803 3_Junction_135020_Junction_135023 J001 3_Junction_135019_Junction_135021 J001 5_Junction_135018_Junction_135019_Junction_135020 J003																																					10.125135610575%									47.5318758327%
unc-70 V_+_6889310_6889412_6889464_6889597_6889682_6889803 3_Junction_135020_Junction_135023 J001 3_Junction_135019_Junction_135021 J002 5_Junction_135018_Junction_135019_Junction_135020 J001	unc-70	WBGene00006803	K11C4.3	V_+_6889310_6889412_6889464_6889597_6889682_6889803 3_Junction_135020_Junction_135023 J001 3_Junction_135019_Junction_135021 J002 5_Junction_135018_Junction_135019_Junction_135020 J001																																					5.664313856725%									2.29403166025%
unc-70 V_+_6889310_6889412_6889464_6889597_6889682_6889803 3_Junction_135020_Junction_135023 J001 3_Junction_135019_Junction_135021 J002 5_Junction_135018_Junction_135019_Junction_135020 J002	unc-70	WBGene00006803	K11C4.3	V_+_6889310_6889412_6889464_6889597_6889682_6889803 3_Junction_135020_Junction_135023 J001 3_Junction_135019_Junction_135021 J002 5_Junction_135018_Junction_135019_Junction_135020 J002																																					1.49600675385%									1.541144365375%
unc-70 V_+_6889310_6889412_6889464_6889597_6889682_6889803 3_Junction_135020_Junction_135023 J001 3_Junction_135019_Junction_135021 J002 5_Junction_135018_Junction_135019_Junction_135020 J003	unc-70	WBGene00006803	K11C4.3	V_+_6889310_6889412_6889464_6889597_6889682_6889803 3_Junction_135020_Junction_135023 J001 3_Junction_135019_Junction_135021 J002 5_Junction_135018_Junction_135019_Junction_135020 J003																																					71.547169639425%									40.5991471673%
unc-70 V_+_6889310_6889412_6889464_6889597_6889682_6889803 3_Junction_135020_Junction_135023 J002 3_Junction_135019_Junction_135021 J001 5_Junction_135018_Junction_135019_Junction_135020 J001	unc-70	WBGene00006803	K11C4.3	V_+_6889310_6889412_6889464_6889597_6889682_6889803 3_Junction_135020_Junction_135023 J002 3_Junction_135019_Junction_135021 J001 5_Junction_135018_Junction_135019_Junction_135020 J001																																					0.277545856725%									0.09932466025%
unc-70 V_+_6889310_6889412_6889464_6889597_6889682_6889803 3_Junction_135020_Junction_135023 J002 3_Junction_135019_Junction_135021 J001 5_Junction_135018_Junction_135019_Junction_135020 J002	unc-70	WBGene00006803	K11C4.3	V_+_6889310_6889412_6889464_6889597_6889682_6889803 3_Junction_135020_Junction_135023 J002 3_Junction_135019_Junction_135021 J001 5_Junction_135018_Junction_135019_Junction_135020 J002																																					0.12307025385%									0.071225365375%
unc-70 V_+_6889310_6889412_6889464_6889597_6889682_6889803 3_Junction_135020_Junction_135023 J002 3_Junction_135019_Junction_135021 J001 5_Junction_135018_Junction_135019_Junction_135020 J003	unc-70	WBGene00006803	K11C4.3	V_+_6889310_6889412_6889464_6889597_6889682_6889803 3_Junction_135020_Junction_135023 J002 3_Junction_135019_Junction_135021 J001 5_Junction_135018_Junction_135019_Junction_135020 J003																																					1.691874139425%									1.8725606673%
unc-70 V_+_6889310_6889412_6889464_6889597_6889682_6889803 3_Junction_135020_Junction_135023 J002 3_Junction_135019_Junction_135021 J002 5_Junction_135018_Junction_135019_Junction_135020 J001	unc-70	WBGene00006803	K11C4.3	V_+_6889310_6889412_6889464_6889597_6889682_6889803 3_Junction_135020_Junction_135023 J002 3_Junction_135019_Junction_135021 J002 5_Junction_135018_Junction_135019_Junction_135020 J001																																					0.789715393275%									0.12138583975%
unc-70 V_+_6889310_6889412_6889464_6889597_6889682_6889803 3_Junction_135020_Junction_135023 J002 3_Junction_135019_Junction_135021 J002 5_Junction_135018_Junction_135019_Junction_135020 J002	unc-70	WBGene00006803	K11C4.3	V_+_6889310_6889412_6889464_6889597_6889682_6889803 3_Junction_135020_Junction_135023 J002 3_Junction_135019_Junction_135021 J002 5_Junction_135018_Junction_135019_Junction_135020 J002																																					0.32197374615%									0.066669384625%
unc-70 V_+_6889310_6889412_6889464_6889597_6889682_6889803 3_Junction_135020_Junction_135023 J002 3_Junction_135019_Junction_135021 J002 5_Junction_135018_Junction_135019_Junction_135020 J003	unc-70	WBGene00006803	K11C4.3	V_+_6889310_6889412_6889464_6889597_6889682_6889803 3_Junction_135020_Junction_135023 J002 3_Junction_135019_Junction_135021 J002 5_Junction_135018_Junction_135019_Junction_135020 J003																																					5.863320610575%									1.8064163327%
unc-70 V_+_6889310_6889412_6889464_6889597_6889682_6889803 3_Junction_135063_Junction_135065 J001 3_Junction_135062_Junction_135064 J001 5_Junction_135061_Junction_135062_Junction_135063 J001	unc-70	WBGene00006803	K11C4.3	V_+_6889310_6889412_6889464_6889597_6889682_6889803 3_Junction_135063_Junction_135065 J001 3_Junction_135062_Junction_135064 J001 5_Junction_135061_Junction_135062_Junction_135063 J001	6.98524357445%																																													2.15525783975%
unc-70 V_+_6889310_6889412_6889464_6889597_6889682_6889803 3_Junction_135063_Junction_135065 J001 3_Junction_135062_Junction_135064 J001 5_Junction_135061_Junction_135062_Junction_135063 J002	unc-70	WBGene00006803	K11C4.3	V_+_6889310_6889412_6889464_6889597_6889682_6889803 3_Junction_135063_Junction_135065 J001 3_Junction_135062_Junction_135064 J001 5_Junction_135061_Junction_135062_Junction_135063 J002	4.82997274325%																																													1.843460884625%
unc-70 V_+_6889310_6889412_6889464_6889597_6889682_6889803 3_Junction_135063_Junction_135065 J001 3_Junction_135062_Junction_135064 J001 5_Junction_135061_Junction_135062_Junction_135063 J003	unc-70	WBGene00006803	K11C4.3	V_+_6889310_6889412_6889464_6889597_6889682_6889803 3_Junction_135063_Junction_135065 J001 3_Junction_135062_Junction_135064 J001 5_Junction_135061_Junction_135062_Junction_135063 J003	38.49278676965%																																													47.5318758327%
unc-70 V_+_6889310_6889412_6889464_6889597_6889682_6889803 3_Junction_135063_Junction_135065 J001 3_Junction_135062_Junction_135064 J002 5_Junction_135061_Junction_135062_Junction_135063 J001	unc-70	WBGene00006803	K11C4.3	V_+_6889310_6889412_6889464_6889597_6889682_6889803 3_Junction_135063_Junction_135065 J001 3_Junction_135062_Junction_135064 J002 5_Junction_135061_Junction_135062_Junction_135063 J001	7.16598992555%																																													2.29403166025%
unc-70 V_+_6889310_6889412_6889464_6889597_6889682_6889803 3_Junction_135063_Junction_135065 J001 3_Junction_135062_Junction_135064 J002 5_Junction_135061_Junction_135062_Junction_135063 J002	unc-70	WBGene00006803	K11C4.3	V_+_6889310_6889412_6889464_6889597_6889682_6889803 3_Junction_135063_Junction_135065 J001 3_Junction_135062_Junction_135064 J002 5_Junction_135061_Junction_135062_Junction_135063 J002	3.25384975675%																																													1.541144365375%
unc-70 V_+_6889310_6889412_6889464_6889597_6889682_6889803 3_Junction_135063_Junction_135065 J001 3_Junction_135062_Junction_135064 J002 5_Junction_135061_Junction_135062_Junction_135063 J003	unc-70	WBGene00006803	K11C4.3	V_+_6889310_6889412_6889464_6889597_6889682_6889803 3_Junction_135063_Junction_135065 J001 3_Junction_135062_Junction_135064 J002 5_Junction_135061_Junction_135062_Junction_135063 J003	14.36177773035%																																													40.5991471673%
unc-70 V_+_6889310_6889412_6889464_6889597_6889682_6889803 3_Junction_135063_Junction_135065 J002 3_Junction_135062_Junction_135064 J001 5_Junction_135061_Junction_135062_Junction_135063 J001	unc-70	WBGene00006803	K11C4.3	V_+_6889310_6889412_6889464_6889597_6889682_6889803 3_Junction_135063_Junction_135065 J002 3_Junction_135062_Junction_135064 J001 5_Junction_135061_Junction_135062_Junction_135063 J001	4.68811142555%																																													0.09932466025%
unc-70 V_+_6889310_6889412_6889464_6889597_6889682_6889803 3_Junction_135063_Junction_135065 J002 3_Junction_135062_Junction_135064 J001 5_Junction_135061_Junction_135062_Junction_135063 J002	unc-70	WBGene00006803	K11C4.3	V_+_6889310_6889412_6889464_6889597_6889682_6889803 3_Junction_135063_Junction_135065 J002 3_Junction_135062_Junction_135064 J001 5_Junction_135061_Junction_135062_Junction_135063 J002	2.18205300675%																																													0.071225365375%
unc-70 V_+_6889310_6889412_6889464_6889597_6889682_6889803 3_Junction_135063_Junction_135065 J002 3_Junction_135062_Junction_135064 J001 5_Junction_135061_Junction_135062_Junction_135063 J003	unc-70	WBGene00006803	K11C4.3	V_+_6889310_6889412_6889464_6889597_6889682_6889803 3_Junction_135063_Junction_135065 J002 3_Junction_135062_Junction_135064 J001 5_Junction_135061_Junction_135062_Junction_135063 J003	6.15583248035%																																													1.8725606673%
unc-70 V_+_6889310_6889412_6889464_6889597_6889682_6889803 3_Junction_135063_Junction_135065 J002 3_Junction_135062_Junction_135064 J002 5_Junction_135061_Junction_135062_Junction_135063 J001	unc-70	WBGene00006803	K11C4.3	V_+_6889310_6889412_6889464_6889597_6889682_6889803 3_Junction_135063_Junction_135065 J002 3_Junction_135062_Junction_135064 J002 5_Junction_135061_Junction_135062_Junction_135063 J001	4.31065507445%																																													0.12138583975%
unc-70 V_+_6889310_6889412_6889464_6889597_6889682_6889803 3_Junction_135063_Junction_135065 J002 3_Junction_135062_Junction_135064 J002 5_Junction_135061_Junction_135062_Junction_135063 J002	unc-70	WBGene00006803	K11C4.3	V_+_6889310_6889412_6889464_6889597_6889682_6889803 3_Junction_135063_Junction_135065 J002 3_Junction_135062_Junction_135064 J002 5_Junction_135061_Junction_135062_Junction_135063 J002	1.78912449325%																																													0.066669384625%
unc-70 V_+_6889310_6889412_6889464_6889597_6889682_6889803 3_Junction_135063_Junction_135065 J002 3_Junction_135062_Junction_135064 J002 5_Junction_135061_Junction_135062_Junction_135063 J003	unc-70	WBGene00006803	K11C4.3	V_+_6889310_6889412_6889464_6889597_6889682_6889803 3_Junction_135063_Junction_135065 J002 3_Junction_135062_Junction_135064 J002 5_Junction_135061_Junction_135062_Junction_135063 J003	5.78460301965%																																													1.8064163327%
unc-70 V_+_6889310_6889412_6889464_6889597_6889682_6889803 3_Junction_135383_Junction_135386 J001 3_Junction_135382_Junction_135384 J001 5_Junction_135381_Junction_135382_Junction_135383 J001	unc-70	WBGene00006803	K11C4.3	V_+_6889310_6889412_6889464_6889597_6889682_6889803 3_Junction_135383_Junction_135386 J001 3_Junction_135382_Junction_135384 J001 5_Junction_135381_Junction_135382_Junction_135383 J001																				7.086749%							2.61447097316667%
unc-70 V_+_6889310_6889412_6889464_6889597_6889682_6889803 3_Junction_135383_Junction_135386 J001 3_Junction_135382_Junction_135384 J001 5_Junction_135381_Junction_135382_Junction_135383 J002	unc-70	WBGene00006803	K11C4.3	V_+_6889310_6889412_6889464_6889597_6889682_6889803 3_Junction_135383_Junction_135386 J001 3_Junction_135382_Junction_135384 J001 5_Junction_135381_Junction_135382_Junction_135383 J002																				4.12399866666667%							4.38673247816667%
unc-70 V_+_6889310_6889412_6889464_6889597_6889682_6889803 3_Junction_135383_Junction_135386 J001 3_Junction_135382_Junction_135384 J001 5_Junction_135381_Junction_135382_Junction_135383 J003	unc-70	WBGene00006803	K11C4.3	V_+_6889310_6889412_6889464_6889597_6889682_6889803 3_Junction_135383_Junction_135386 J001 3_Junction_135382_Junction_135384 J001 5_Junction_135381_Junction_135382_Junction_135383 J003																				38.0325856666667%							44.0009248445%
unc-70 V_+_6889310_6889412_6889464_6889597_6889682_6889803 3_Junction_135383_Junction_135386 J001 3_Junction_135382_Junction_135384 J002 5_Junction_135381_Junction_135382_Junction_135383 J001	unc-70	WBGene00006803	K11C4.3	V_+_6889310_6889412_6889464_6889597_6889682_6889803 3_Junction_135383_Junction_135386 J001 3_Junction_135382_Junction_135384 J002 5_Junction_135381_Junction_135382_Junction_135383 J001																				6.12903233333333%							1.7704636935%
unc-70 V_+_6889310_6889412_6889464_6889597_6889682_6889803 3_Junction_135383_Junction_135386 J001 3_Junction_135382_Junction_135384 J002 5_Junction_135381_Junction_135382_Junction_135383 J002	unc-70	WBGene00006803	K11C4.3	V_+_6889310_6889412_6889464_6889597_6889682_6889803 3_Junction_135383_Junction_135386 J001 3_Junction_135382_Junction_135384 J002 5_Junction_135381_Junction_135382_Junction_135383 J002																				0.691554666666667%							2.7172371885%
unc-70 V_+_6889310_6889412_6889464_6889597_6889682_6889803 3_Junction_135383_Junction_135386 J001 3_Junction_135382_Junction_135384 J002 5_Junction_135381_Junction_135382_Junction_135383 J003	unc-70	WBGene00006803	K11C4.3	V_+_6889310_6889412_6889464_6889597_6889682_6889803 3_Junction_135383_Junction_135386 J001 3_Junction_135382_Junction_135384 J002 5_Junction_135381_Junction_135382_Junction_135383 J003																				32.7160796666667%							30.3826791555%
unc-70 V_+_6889310_6889412_6889464_6889597_6889682_6889803 3_Junction_135383_Junction_135386 J002 3_Junction_135382_Junction_135384 J001 5_Junction_135381_Junction_135382_Junction_135383 J001	unc-70	WBGene00006803	K11C4.3	V_+_6889310_6889412_6889464_6889597_6889682_6889803 3_Junction_135383_Junction_135386 J002 3_Junction_135382_Junction_135384 J001 5_Junction_135381_Junction_135382_Junction_135383 J001																				0.711251%							0.439572360166667%
unc-70 V_+_6889310_6889412_6889464_6889597_6889682_6889803 3_Junction_135383_Junction_135386 J002 3_Junction_135382_Junction_135384 J001 5_Junction_135381_Junction_135382_Junction_135383 J002	unc-70	WBGene00006803	K11C4.3	V_+_6889310_6889412_6889464_6889597_6889682_6889803 3_Junction_135383_Junction_135386 J002 3_Junction_135382_Junction_135384 J001 5_Junction_135381_Junction_135382_Junction_135383 J002																				0.266668%							0.772977521833333%
unc-70 V_+_6889310_6889412_6889464_6889597_6889682_6889803 3_Junction_135383_Junction_135386 J002 3_Junction_135382_Junction_135384 J001 5_Junction_135381_Junction_135382_Junction_135383 J003	unc-70	WBGene00006803	K11C4.3	V_+_6889310_6889412_6889464_6889597_6889682_6889803 3_Junction_135383_Junction_135386 J002 3_Junction_135382_Junction_135384 J001 5_Junction_135381_Junction_135382_Junction_135383 J003																				3.112081%							7.38895848883333%
unc-70 V_+_6889310_6889412_6889464_6889597_6889682_6889803 3_Junction_135383_Junction_135386 J002 3_Junction_135382_Junction_135384 J002 5_Junction_135381_Junction_135382_Junction_135383 J001	unc-70	WBGene00006803	K11C4.3	V_+_6889310_6889412_6889464_6889597_6889682_6889803 3_Junction_135383_Junction_135386 J002 3_Junction_135382_Junction_135384 J002 5_Junction_135381_Junction_135382_Junction_135383 J001																				1.126301%							0.2788263065%
unc-70 V_+_6889310_6889412_6889464_6889597_6889682_6889803 3_Junction_135383_Junction_135386 J002 3_Junction_135382_Junction_135384 J002 5_Junction_135381_Junction_135382_Junction_135383 J002	unc-70	WBGene00006803	K11C4.3	V_+_6889310_6889412_6889464_6889597_6889682_6889803 3_Junction_135383_Junction_135386 J002 3_Junction_135382_Junction_135384 J002 5_Junction_135381_Junction_135382_Junction_135383 J002																				0.177778666666667%							0.4430528115%
unc-70 V_+_6889310_6889412_6889464_6889597_6889682_6889803 3_Junction_135383_Junction_135386 J002 3_Junction_135382_Junction_135384 J002 5_Junction_135381_Junction_135382_Junction_135383 J003	unc-70	WBGene00006803	K11C4.3	V_+_6889310_6889412_6889464_6889597_6889682_6889803 3_Junction_135383_Junction_135386 J002 3_Junction_135382_Junction_135384 J002 5_Junction_135381_Junction_135382_Junction_135383 J003																				5.82592033333333%							4.8107708445%
unc-70 V_+_6889310_6889412_6889464_6889597_6889682_6889803 3_Junction_135817_Junction_135819 J001 3_Junction_135816_Junction_135818 J001 5_Junction_135815_Junction_135816_Junction_135817 J001	unc-70	WBGene00006803	K11C4.3	V_+_6889310_6889412_6889464_6889597_6889682_6889803 3_Junction_135817_Junction_135819 J001 3_Junction_135816_Junction_135818 J001 5_Junction_135815_Junction_135816_Junction_135817 J001																																										2.97149333333333%				2.15525783975%
unc-70 V_+_6889310_6889412_6889464_6889597_6889682_6889803 3_Junction_135817_Junction_135819 J001 3_Junction_135816_Junction_135818 J001 5_Junction_135815_Junction_135816_Junction_135817 J002	unc-70	WBGene00006803	K11C4.3	V_+_6889310_6889412_6889464_6889597_6889682_6889803 3_Junction_135817_Junction_135819 J001 3_Junction_135816_Junction_135818 J001 5_Junction_135815_Junction_135816_Junction_135817 J002																																										1.34649333333333%				1.843460884625%
unc-70 V_+_6889310_6889412_6889464_6889597_6889682_6889803 3_Junction_135817_Junction_135819 J001 3_Junction_135816_Junction_135818 J001 5_Junction_135815_Junction_135816_Junction_135817 J003	unc-70	WBGene00006803	K11C4.3	V_+_6889310_6889412_6889464_6889597_6889682_6889803 3_Junction_135817_Junction_135819 J001 3_Junction_135816_Junction_135818 J001 5_Junction_135815_Junction_135816_Junction_135817 J003																																										21.8138166666667%				47.5318758327%
unc-70 V_+_6889310_6889412_6889464_6889597_6889682_6889803 3_Junction_135817_Junction_135819 J001 3_Junction_135816_Junction_135818 J002 5_Junction_135815_Junction_135816_Junction_135817 J001	unc-70	WBGene00006803	K11C4.3	V_+_6889310_6889412_6889464_6889597_6889682_6889803 3_Junction_135817_Junction_135819 J001 3_Junction_135816_Junction_135818 J002 5_Junction_135815_Junction_135816_Junction_135817 J001																																										5.74526%				2.29403166025%
unc-70 V_+_6889310_6889412_6889464_6889597_6889682_6889803 3_Junction_135817_Junction_135819 J001 3_Junction_135816_Junction_135818 J002 5_Junction_135815_Junction_135816_Junction_135817 J002	unc-70	WBGene00006803	K11C4.3	V_+_6889310_6889412_6889464_6889597_6889682_6889803 3_Junction_135817_Junction_135819 J001 3_Junction_135816_Junction_135818 J002 5_Junction_135815_Junction_135816_Junction_135817 J002																																										1.88816%				1.541144365375%
unc-70 V_+_6889310_6889412_6889464_6889597_6889682_6889803 3_Junction_135817_Junction_135819 J001 3_Junction_135816_Junction_135818 J002 5_Junction_135815_Junction_135816_Junction_135817 J003	unc-70	WBGene00006803	K11C4.3	V_+_6889310_6889412_6889464_6889597_6889682_6889803 3_Junction_135817_Junction_135819 J001 3_Junction_135816_Junction_135818 J002 5_Junction_135815_Junction_135816_Junction_135817 J003																																										55.4617166666667%				40.5991471673%
unc-70 V_+_6889310_6889412_6889464_6889597_6889682_6889803 3_Junction_135817_Junction_135819 J002 3_Junction_135816_Junction_135818 J001 5_Junction_135815_Junction_135816_Junction_135817 J001	unc-70	WBGene00006803	K11C4.3	V_+_6889310_6889412_6889464_6889597_6889682_6889803 3_Junction_135817_Junction_135819 J002 3_Junction_135816_Junction_135818 J001 5_Junction_135815_Junction_135816_Junction_135817 J001																																										0.648506666666667%				0.09932466025%
unc-70 V_+_6889310_6889412_6889464_6889597_6889682_6889803 3_Junction_135817_Junction_135819 J002 3_Junction_135816_Junction_135818 J001 5_Junction_135815_Junction_135816_Junction_135817 J002	unc-70	WBGene00006803	K11C4.3	V_+_6889310_6889412_6889464_6889597_6889682_6889803 3_Junction_135817_Junction_135819 J002 3_Junction_135816_Junction_135818 J001 5_Junction_135815_Junction_135816_Junction_135817 J002																																										0.273506666666667%				0.071225365375%
unc-70 V_+_6889310_6889412_6889464_6889597_6889682_6889803 3_Junction_135817_Junction_135819 J002 3_Junction_135816_Junction_135818 J001 5_Junction_135815_Junction_135816_Junction_135817 J003	unc-70	WBGene00006803	K11C4.3	V_+_6889310_6889412_6889464_6889597_6889682_6889803 3_Junction_135817_Junction_135819 J002 3_Junction_135816_Junction_135818 J001 5_Junction_135815_Junction_135816_Junction_135817 J003																																										2.94451666666667%				1.8725606673%
unc-70 V_+_6889310_6889412_6889464_6889597_6889682_6889803 3_Junction_135817_Junction_135819 J002 3_Junction_135816_Junction_135818 J002 5_Junction_135815_Junction_135816_Junction_135817 J001	unc-70	WBGene00006803	K11C4.3	V_+_6889310_6889412_6889464_6889597_6889682_6889803 3_Junction_135817_Junction_135819 J002 3_Junction_135816_Junction_135818 J002 5_Junction_135815_Junction_135816_Junction_135817 J001																																										1.04140666666667%				0.12138583975%
unc-70 V_+_6889310_6889412_6889464_6889597_6889682_6889803 3_Junction_135817_Junction_135819 J002 3_Junction_135816_Junction_135818 J002 5_Junction_135815_Junction_135816_Junction_135817 J002	unc-70	WBGene00006803	K11C4.3	V_+_6889310_6889412_6889464_6889597_6889682_6889803 3_Junction_135817_Junction_135819 J002 3_Junction_135816_Junction_135818 J002 5_Junction_135815_Junction_135816_Junction_135817 J002																																										0.398506666666667%				0.066669384625%
unc-70 V_+_6889310_6889412_6889464_6889597_6889682_6889803 3_Junction_135817_Junction_135819 J002 3_Junction_135816_Junction_135818 J002 5_Junction_135815_Junction_135816_Junction_135817 J003	unc-70	WBGene00006803	K11C4.3	V_+_6889310_6889412_6889464_6889597_6889682_6889803 3_Junction_135817_Junction_135819 J002 3_Junction_135816_Junction_135818 J002 5_Junction_135815_Junction_135816_Junction_135817 J003																																										5.46328333333333%				1.8064163327%
unc-70 V_+_6889310_6889412_6889464_6889597_6889682_6889803 3_Junction_136866_Junction_136869 J001 3_Junction_136865_Junction_136867 J001 5_Junction_136864_Junction_136865_Junction_136866 J001	unc-70	WBGene00006803	K11C4.3	V_+_6889310_6889412_6889464_6889597_6889682_6889803 3_Junction_136866_Junction_136869 J001 3_Junction_136865_Junction_136867 J001 5_Junction_136864_Junction_136865_Junction_136866 J001				2.03347226938%																																										2.15525783975%
unc-70 V_+_6889310_6889412_6889464_6889597_6889682_6889803 3_Junction_136866_Junction_136869 J001 3_Junction_136865_Junction_136867 J001 5_Junction_136864_Junction_136865_Junction_136866 J002	unc-70	WBGene00006803	K11C4.3	V_+_6889310_6889412_6889464_6889597_6889682_6889803 3_Junction_136866_Junction_136869 J001 3_Junction_136865_Junction_136867 J001 5_Junction_136864_Junction_136865_Junction_136866 J002				2.09857890938%																																										1.843460884625%
unc-70 V_+_6889310_6889412_6889464_6889597_6889682_6889803 3_Junction_136866_Junction_136869 J001 3_Junction_136865_Junction_136867 J001 5_Junction_136864_Junction_136865_Junction_136866 J003	unc-70	WBGene00006803	K11C4.3	V_+_6889310_6889412_6889464_6889597_6889682_6889803 3_Junction_136866_Junction_136869 J001 3_Junction_136865_Junction_136867 J001 5_Junction_136864_Junction_136865_Junction_136866 J003				32.59692142124%																																										47.5318758327%
unc-70 V_+_6889310_6889412_6889464_6889597_6889682_6889803 3_Junction_136866_Junction_136869 J001 3_Junction_136865_Junction_136867 J002 5_Junction_136864_Junction_136865_Junction_136866 J001	unc-70	WBGene00006803	K11C4.3	V_+_6889310_6889412_6889464_6889597_6889682_6889803 3_Junction_136866_Junction_136869 J001 3_Junction_136865_Junction_136867 J002 5_Junction_136864_Junction_136865_Junction_136866 J001				4.40380533062%																																										2.29403166025%
unc-70 V_+_6889310_6889412_6889464_6889597_6889682_6889803 3_Junction_136866_Junction_136869 J001 3_Junction_136865_Junction_136867 J002 5_Junction_136864_Junction_136865_Junction_136866 J002	unc-70	WBGene00006803	K11C4.3	V_+_6889310_6889412_6889464_6889597_6889682_6889803 3_Junction_136866_Junction_136869 J001 3_Junction_136865_Junction_136867 J002 5_Junction_136864_Junction_136865_Junction_136866 J002				1.48380629062%																																										1.541144365375%
unc-70 V_+_6889310_6889412_6889464_6889597_6889682_6889803 3_Junction_136866_Junction_136869 J001 3_Junction_136865_Junction_136867 J002 5_Junction_136864_Junction_136865_Junction_136866 J003	unc-70	WBGene00006803	K11C4.3	V_+_6889310_6889412_6889464_6889597_6889682_6889803 3_Junction_136866_Junction_136869 J001 3_Junction_136865_Junction_136867 J002 5_Junction_136864_Junction_136865_Junction_136866 J003				43.26152817876%																																										40.5991471673%
unc-70 V_+_6889310_6889412_6889464_6889597_6889682_6889803 3_Junction_136866_Junction_136869 J002 3_Junction_136865_Junction_136867 J001 5_Junction_136864_Junction_136865_Junction_136866 J001	unc-70	WBGene00006803	K11C4.3	V_+_6889310_6889412_6889464_6889597_6889682_6889803 3_Junction_136866_Junction_136869 J002 3_Junction_136865_Junction_136867 J001 5_Junction_136864_Junction_136865_Junction_136866 J001				0.57714313062%																																										0.09932466025%
unc-70 V_+_6889310_6889412_6889464_6889597_6889682_6889803 3_Junction_136866_Junction_136869 J002 3_Junction_136865_Junction_136867 J001 5_Junction_136864_Junction_136865_Junction_136866 J002	unc-70	WBGene00006803	K11C4.3	V_+_6889310_6889412_6889464_6889597_6889682_6889803 3_Junction_136866_Junction_136869 J002 3_Junction_136865_Junction_136867 J001 5_Junction_136864_Junction_136865_Junction_136866 J002				0.38363649062%																																										0.071225365375%
unc-70 V_+_6889310_6889412_6889464_6889597_6889682_6889803 3_Junction_136866_Junction_136869 J002 3_Junction_136865_Junction_136867 J001 5_Junction_136864_Junction_136865_Junction_136866 J003	unc-70	WBGene00006803	K11C4.3	V_+_6889310_6889412_6889464_6889597_6889682_6889803 3_Junction_136866_Junction_136869 J002 3_Junction_136865_Junction_136867 J001 5_Junction_136864_Junction_136865_Junction_136866 J003				4.97424777876%																																										1.8725606673%
unc-70 V_+_6889310_6889412_6889464_6889597_6889682_6889803 3_Junction_136866_Junction_136869 J002 3_Junction_136865_Junction_136867 J002 5_Junction_136864_Junction_136865_Junction_136866 J001	unc-70	WBGene00006803	K11C4.3	V_+_6889310_6889412_6889464_6889597_6889682_6889803 3_Junction_136866_Junction_136869 J002 3_Junction_136865_Junction_136867 J002 5_Junction_136864_Junction_136865_Junction_136866 J001				0.90357926938%																																										0.12138583975%
unc-70 V_+_6889310_6889412_6889464_6889597_6889682_6889803 3_Junction_136866_Junction_136869 J002 3_Junction_136865_Junction_136867 J002 5_Junction_136864_Junction_136865_Junction_136866 J002	unc-70	WBGene00006803	K11C4.3	V_+_6889310_6889412_6889464_6889597_6889682_6889803 3_Junction_136866_Junction_136869 J002 3_Junction_136865_Junction_136867 J002 5_Junction_136864_Junction_136865_Junction_136866 J002				0.53997830938%																																										0.066669384625%
unc-70 V_+_6889310_6889412_6889464_6889597_6889682_6889803 3_Junction_136866_Junction_136869 J002 3_Junction_136865_Junction_136867 J002 5_Junction_136864_Junction_136865_Junction_136866 J003	unc-70	WBGene00006803	K11C4.3	V_+_6889310_6889412_6889464_6889597_6889682_6889803 3_Junction_136866_Junction_136869 J002 3_Junction_136865_Junction_136867 J002 5_Junction_136864_Junction_136865_Junction_136866 J003				6.74130262124%																																										1.8064163327%
unc-70 V_+_6889310_6889412_6889464_6889597_6889682_6889803 3_Junction_137866_Junction_137868 J001 3_Junction_137865_Junction_137867 J001 5_Junction_137864_Junction_137865_Junction_137866 J001	unc-70	WBGene00006803	K11C4.3	V_+_6889310_6889412_6889464_6889597_6889682_6889803 3_Junction_137866_Junction_137868 J001 3_Junction_137865_Junction_137867 J001 5_Junction_137864_Junction_137865_Junction_137866 J001																																									1.82332899824%					2.15525783975%
unc-70 V_+_6889310_6889412_6889464_6889597_6889682_6889803 3_Junction_137866_Junction_137868 J001 3_Junction_137865_Junction_137867 J001 5_Junction_137864_Junction_137865_Junction_137866 J002	unc-70	WBGene00006803	K11C4.3	V_+_6889310_6889412_6889464_6889597_6889682_6889803 3_Junction_137866_Junction_137868 J001 3_Junction_137865_Junction_137867 J001 5_Junction_137864_Junction_137865_Junction_137866 J002																																									1.3291827048%					1.843460884625%
unc-70 V_+_6889310_6889412_6889464_6889597_6889682_6889803 3_Junction_137866_Junction_137868 J001 3_Junction_137865_Junction_137867 J001 5_Junction_137864_Junction_137865_Junction_137866 J003	unc-70	WBGene00006803	K11C4.3	V_+_6889310_6889412_6889464_6889597_6889682_6889803 3_Junction_137866_Junction_137868 J001 3_Junction_137865_Junction_137867 J001 5_Junction_137864_Junction_137865_Junction_137866 J003																																									31.45525949696%					47.5318758327%
unc-70 V_+_6889310_6889412_6889464_6889597_6889682_6889803 3_Junction_137866_Junction_137868 J001 3_Junction_137865_Junction_137867 J002 5_Junction_137864_Junction_137865_Junction_137866 J001	unc-70	WBGene00006803	K11C4.3	V_+_6889310_6889412_6889464_6889597_6889682_6889803 3_Junction_137866_Junction_137868 J001 3_Junction_137865_Junction_137867 J002 5_Junction_137864_Junction_137865_Junction_137866 J001																																									3.38327220176%					2.29403166025%
unc-70 V_+_6889310_6889412_6889464_6889597_6889682_6889803 3_Junction_137866_Junction_137868 J001 3_Junction_137865_Junction_137867 J002 5_Junction_137864_Junction_137865_Junction_137866 J002	unc-70	WBGene00006803	K11C4.3	V_+_6889310_6889412_6889464_6889597_6889682_6889803 3_Junction_137866_Junction_137868 J001 3_Junction_137865_Junction_137867 J002 5_Junction_137864_Junction_137865_Junction_137866 J002																																									1.4492536952%					1.541144365375%
unc-70 V_+_6889310_6889412_6889464_6889597_6889682_6889803 3_Junction_137866_Junction_137868 J001 3_Junction_137865_Junction_137867 J002 5_Junction_137864_Junction_137865_Junction_137866 J003	unc-70	WBGene00006803	K11C4.3	V_+_6889310_6889412_6889464_6889597_6889682_6889803 3_Junction_137866_Junction_137868 J001 3_Junction_137865_Junction_137867 J002 5_Junction_137864_Junction_137865_Junction_137866 J003																																									51.21770290304%					40.5991471673%
unc-70 V_+_6889310_6889412_6889464_6889597_6889682_6889803 3_Junction_137866_Junction_137868 J002 3_Junction_137865_Junction_137867 J001 5_Junction_137864_Junction_137865_Junction_137866 J001	unc-70	WBGene00006803	K11C4.3	V_+_6889310_6889412_6889464_6889597_6889682_6889803 3_Junction_137866_Junction_137868 J002 3_Junction_137865_Junction_137867 J001 5_Junction_137864_Junction_137865_Junction_137866 J001																																									0.18854460176%					0.09932466025%
unc-70 V_+_6889310_6889412_6889464_6889597_6889682_6889803 3_Junction_137866_Junction_137868 J002 3_Junction_137865_Junction_137867 J001 5_Junction_137864_Junction_137865_Junction_137866 J002	unc-70	WBGene00006803	K11C4.3	V_+_6889310_6889412_6889464_6889597_6889682_6889803 3_Junction_137866_Junction_137868 J002 3_Junction_137865_Junction_137867 J001 5_Junction_137864_Junction_137865_Junction_137866 J002																																									0.1291022952%					0.071225365375%
unc-70 V_+_6889310_6889412_6889464_6889597_6889682_6889803 3_Junction_137866_Junction_137868 J002 3_Junction_137865_Junction_137867 J001 5_Junction_137864_Junction_137865_Junction_137866 J003	unc-70	WBGene00006803	K11C4.3	V_+_6889310_6889412_6889464_6889597_6889682_6889803 3_Junction_137866_Junction_137868 J002 3_Junction_137865_Junction_137867 J001 5_Junction_137864_Junction_137865_Junction_137866 J003																																									3.01258190304%					1.8725606673%
unc-70 V_+_6889310_6889412_6889464_6889597_6889682_6889803 3_Junction_137866_Junction_137868 J002 3_Junction_137865_Junction_137867 J002 5_Junction_137864_Junction_137865_Junction_137866 J001	unc-70	WBGene00006803	K11C4.3	V_+_6889310_6889412_6889464_6889597_6889682_6889803 3_Junction_137866_Junction_137868 J002 3_Junction_137865_Junction_137867 J002 5_Junction_137864_Junction_137865_Junction_137866 J001																																									0.37085419824%					0.12138583975%
unc-70 V_+_6889310_6889412_6889464_6889597_6889682_6889803 3_Junction_137866_Junction_137868 J002 3_Junction_137865_Junction_137867 J002 5_Junction_137864_Junction_137865_Junction_137866 J002	unc-70	WBGene00006803	K11C4.3	V_+_6889310_6889412_6889464_6889597_6889682_6889803 3_Junction_137866_Junction_137868 J002 3_Junction_137865_Junction_137867 J002 5_Junction_137864_Junction_137865_Junction_137866 J002																																									0.1724613048%					0.066669384625%
unc-70 V_+_6889310_6889412_6889464_6889597_6889682_6889803 3_Junction_137866_Junction_137868 J002 3_Junction_137865_Junction_137867 J002 5_Junction_137864_Junction_137865_Junction_137866 J003	unc-70	WBGene00006803	K11C4.3	V_+_6889310_6889412_6889464_6889597_6889682_6889803 3_Junction_137866_Junction_137868 J002 3_Junction_137865_Junction_137867 J002 5_Junction_137864_Junction_137865_Junction_137866 J003																																									5.46845569696%					1.8064163327%
unc-70 V_+_6889310_6889412_6889464_6889597_6889682_6889803 3_Junction_138088_Junction_138091 J001 3_Junction_138087_Junction_138089 J001 5_Junction_138086_Junction_138087_Junction_138088 J001	unc-70	WBGene00006803	K11C4.3	V_+_6889310_6889412_6889464_6889597_6889682_6889803 3_Junction_138088_Junction_138091 J001 3_Junction_138087_Junction_138089 J001 5_Junction_138086_Junction_138087_Junction_138088 J001														2.10646999775%																																2.15525783975%
unc-70 V_+_6889310_6889412_6889464_6889597_6889682_6889803 3_Junction_138088_Junction_138091 J001 3_Junction_138087_Junction_138089 J001 5_Junction_138086_Junction_138087_Junction_138088 J002	unc-70	WBGene00006803	K11C4.3	V_+_6889310_6889412_6889464_6889597_6889682_6889803 3_Junction_138088_Junction_138091 J001 3_Junction_138087_Junction_138089 J001 5_Junction_138086_Junction_138087_Junction_138088 J002														1.28244410375%																																1.843460884625%
unc-70 V_+_6889310_6889412_6889464_6889597_6889682_6889803 3_Junction_138088_Junction_138091 J001 3_Junction_138087_Junction_138089 J001 5_Junction_138086_Junction_138087_Junction_138088 J003	unc-70	WBGene00006803	K11C4.3	V_+_6889310_6889412_6889464_6889597_6889682_6889803 3_Junction_138088_Junction_138091 J001 3_Junction_138087_Junction_138089 J001 5_Junction_138086_Junction_138087_Junction_138088 J003														40.2341713985%																																47.5318758327%
unc-70 V_+_6889310_6889412_6889464_6889597_6889682_6889803 3_Junction_138088_Junction_138091 J001 3_Junction_138087_Junction_138089 J002 5_Junction_138086_Junction_138087_Junction_138088 J001	unc-70	WBGene00006803	K11C4.3	V_+_6889310_6889412_6889464_6889597_6889682_6889803 3_Junction_138088_Junction_138091 J001 3_Junction_138087_Junction_138089 J002 5_Junction_138086_Junction_138087_Junction_138088 J001														2.69598450225%																																2.29403166025%
unc-70 V_+_6889310_6889412_6889464_6889597_6889682_6889803 3_Junction_138088_Junction_138091 J001 3_Junction_138087_Junction_138089 J002 5_Junction_138086_Junction_138087_Junction_138088 J002	unc-70	WBGene00006803	K11C4.3	V_+_6889310_6889412_6889464_6889597_6889682_6889803 3_Junction_138088_Junction_138091 J001 3_Junction_138087_Junction_138089 J002 5_Junction_138086_Junction_138087_Junction_138088 J002														1.27993639625%																																1.541144365375%
unc-70 V_+_6889310_6889412_6889464_6889597_6889682_6889803 3_Junction_138088_Junction_138091 J001 3_Junction_138087_Junction_138089 J002 5_Junction_138086_Junction_138087_Junction_138088 J003	unc-70	WBGene00006803	K11C4.3	V_+_6889310_6889412_6889464_6889597_6889682_6889803 3_Junction_138088_Junction_138091 J001 3_Junction_138087_Junction_138089 J002 5_Junction_138086_Junction_138087_Junction_138088 J003														47.3938196015%																																40.5991471673%
unc-70 V_+_6889310_6889412_6889464_6889597_6889682_6889803 3_Junction_138088_Junction_138091 J002 3_Junction_138087_Junction_138089 J001 5_Junction_138086_Junction_138087_Junction_138088 J001	unc-70	WBGene00006803	K11C4.3	V_+_6889310_6889412_6889464_6889597_6889682_6889803 3_Junction_138088_Junction_138091 J002 3_Junction_138087_Junction_138089 J001 5_Junction_138086_Junction_138087_Junction_138088 J001														0.16810175225%																																0.09932466025%
unc-70 V_+_6889310_6889412_6889464_6889597_6889682_6889803 3_Junction_138088_Junction_138091 J002 3_Junction_138087_Junction_138089 J001 5_Junction_138086_Junction_138087_Junction_138088 J002	unc-70	WBGene00006803	K11C4.3	V_+_6889310_6889412_6889464_6889597_6889682_6889803 3_Junction_138088_Junction_138091 J002 3_Junction_138087_Junction_138089 J001 5_Junction_138086_Junction_138087_Junction_138088 J002														0.14296964625%																																0.071225365375%
unc-70 V_+_6889310_6889412_6889464_6889597_6889682_6889803 3_Junction_138088_Junction_138091 J002 3_Junction_138087_Junction_138089 J001 5_Junction_138086_Junction_138087_Junction_138088 J003	unc-70	WBGene00006803	K11C4.3	V_+_6889310_6889412_6889464_6889597_6889682_6889803 3_Junction_138088_Junction_138091 J002 3_Junction_138087_Junction_138089 J001 5_Junction_138086_Junction_138087_Junction_138088 J003														1.8970931015%																																1.8725606673%
unc-70 V_+_6889310_6889412_6889464_6889597_6889682_6889803 3_Junction_138088_Junction_138091 J002 3_Junction_138087_Junction_138089 J002 5_Junction_138086_Junction_138087_Junction_138088 J001	unc-70	WBGene00006803	K11C4.3	V_+_6889310_6889412_6889464_6889597_6889682_6889803 3_Junction_138088_Junction_138091 J002 3_Junction_138087_Junction_138089 J002 5_Junction_138086_Junction_138087_Junction_138088 J001														0.21444374775%																																0.12138583975%
unc-70 V_+_6889310_6889412_6889464_6889597_6889682_6889803 3_Junction_138088_Junction_138091 J002 3_Junction_138087_Junction_138089 J002 5_Junction_138086_Junction_138087_Junction_138088 J002	unc-70	WBGene00006803	K11C4.3	V_+_6889310_6889412_6889464_6889597_6889682_6889803 3_Junction_138088_Junction_138091 J002 3_Junction_138087_Junction_138089 J002 5_Junction_138086_Junction_138087_Junction_138088 J002														0.14964985375%																																0.066669384625%
unc-70 V_+_6889310_6889412_6889464_6889597_6889682_6889803 3_Junction_138088_Junction_138091 J002 3_Junction_138087_Junction_138089 J002 5_Junction_138086_Junction_138087_Junction_138088 J003	unc-70	WBGene00006803	K11C4.3	V_+_6889310_6889412_6889464_6889597_6889682_6889803 3_Junction_138088_Junction_138091 J002 3_Junction_138087_Junction_138089 J002 5_Junction_138086_Junction_138087_Junction_138088 J003														2.4324158985%																																1.8064163327%
unc-70 V_+_6889310_6889412_6889464_6889597_6889682_6889803 3_Junction_138316_Junction_138319 J001 3_Junction_138315_Junction_138317 J001 5_Junction_138314_Junction_138315_Junction_138316 J001	unc-70	WBGene00006803	K11C4.3	V_+_6889310_6889412_6889464_6889597_6889682_6889803 3_Junction_138316_Junction_138319 J001 3_Junction_138315_Junction_138317 J001 5_Junction_138314_Junction_138315_Junction_138316 J001																				7.086749%		5.9948821096%
unc-70 V_+_6889310_6889412_6889464_6889597_6889682_6889803 3_Junction_138316_Junction_138319 J001 3_Junction_138315_Junction_138317 J001 5_Junction_138314_Junction_138315_Junction_138316 J002	unc-70	WBGene00006803	K11C4.3	V_+_6889310_6889412_6889464_6889597_6889682_6889803 3_Junction_138316_Junction_138319 J001 3_Junction_138315_Junction_138317 J001 5_Junction_138314_Junction_138315_Junction_138316 J002																				4.12399866666667%		4.32334607893333%
unc-70 V_+_6889310_6889412_6889464_6889597_6889682_6889803 3_Junction_138316_Junction_138319 J001 3_Junction_138315_Junction_138317 J001 5_Junction_138314_Junction_138315_Junction_138316 J003	unc-70	WBGene00006803	K11C4.3	V_+_6889310_6889412_6889464_6889597_6889682_6889803 3_Junction_138316_Junction_138319 J001 3_Junction_138315_Junction_138317 J001 5_Junction_138314_Junction_138315_Junction_138316 J003																				38.0325856666667%		20.1420148976%
unc-70 V_+_6889310_6889412_6889464_6889597_6889682_6889803 3_Junction_138316_Junction_138319 J001 3_Junction_138315_Junction_138317 J002 5_Junction_138314_Junction_138315_Junction_138316 J001	unc-70	WBGene00006803	K11C4.3	V_+_6889310_6889412_6889464_6889597_6889682_6889803 3_Junction_138316_Junction_138319 J001 3_Junction_138315_Junction_138317 J002 5_Junction_138314_Junction_138315_Junction_138316 J001																				6.12903233333333%		8.14813455706667%
unc-70 V_+_6889310_6889412_6889464_6889597_6889682_6889803 3_Junction_138316_Junction_138319 J001 3_Junction_138315_Junction_138317 J002 5_Junction_138314_Junction_138315_Junction_138316 J002	unc-70	WBGene00006803	K11C4.3	V_+_6889310_6889412_6889464_6889597_6889682_6889803 3_Junction_138316_Junction_138319 J001 3_Junction_138315_Junction_138317 J002 5_Junction_138314_Junction_138315_Junction_138316 J002																				0.691554666666667%		4.49427858773333%
unc-70 V_+_6889310_6889412_6889464_6889597_6889682_6889803 3_Junction_138316_Junction_138319 J001 3_Junction_138315_Junction_138317 J002 5_Junction_138314_Junction_138315_Junction_138316 J003	unc-70	WBGene00006803	K11C4.3	V_+_6889310_6889412_6889464_6889597_6889682_6889803 3_Junction_138316_Junction_138319 J001 3_Junction_138315_Junction_138317 J002 5_Junction_138314_Junction_138315_Junction_138316 J003																				32.7160796666667%		27.1916891024%
unc-70 V_+_6889310_6889412_6889464_6889597_6889682_6889803 3_Junction_138316_Junction_138319 J002 3_Junction_138315_Junction_138317 J001 5_Junction_138314_Junction_138315_Junction_138316 J001	unc-70	WBGene00006803	K11C4.3	V_+_6889310_6889412_6889464_6889597_6889682_6889803 3_Junction_138316_Junction_138319 J002 3_Junction_138315_Junction_138317 J001 5_Junction_138314_Junction_138315_Junction_138316 J001																				0.711251%		2.94086522373333%
unc-70 V_+_6889310_6889412_6889464_6889597_6889682_6889803 3_Junction_138316_Junction_138319 J002 3_Junction_138315_Junction_138317 J001 5_Junction_138314_Junction_138315_Junction_138316 J002	unc-70	WBGene00006803	K11C4.3	V_+_6889310_6889412_6889464_6889597_6889682_6889803 3_Junction_138316_Junction_138319 J002 3_Junction_138315_Junction_138317 J001 5_Junction_138314_Junction_138315_Junction_138316 J002																				0.266668%		2.23472458773333%
unc-70 V_+_6889310_6889412_6889464_6889597_6889682_6889803 3_Junction_138316_Junction_138319 J002 3_Junction_138315_Junction_138317 J001 5_Junction_138314_Junction_138315_Junction_138316 J003	unc-70	WBGene00006803	K11C4.3	V_+_6889310_6889412_6889464_6889597_6889682_6889803 3_Junction_138316_Junction_138319 J002 3_Junction_138315_Junction_138317 J001 5_Junction_138314_Junction_138315_Junction_138316 J003																				3.112081%		8.67573576906667%
unc-70 V_+_6889310_6889412_6889464_6889597_6889682_6889803 3_Junction_138316_Junction_138319 J002 3_Junction_138315_Junction_138317 J002 5_Junction_138314_Junction_138315_Junction_138316 J001	unc-70	WBGene00006803	K11C4.3	V_+_6889310_6889412_6889464_6889597_6889682_6889803 3_Junction_138316_Junction_138319 J002 3_Junction_138315_Junction_138317 J002 5_Junction_138314_Junction_138315_Junction_138316 J001																				1.126301%		3.4361181096%
unc-70 V_+_6889310_6889412_6889464_6889597_6889682_6889803 3_Junction_138316_Junction_138319 J002 3_Junction_138315_Junction_138317 J002 5_Junction_138314_Junction_138315_Junction_138316 J002	unc-70	WBGene00006803	K11C4.3	V_+_6889310_6889412_6889464_6889597_6889682_6889803 3_Junction_138316_Junction_138319 J002 3_Junction_138315_Junction_138317 J002 5_Junction_138314_Junction_138315_Junction_138316 J002																				0.177778666666667%		2.23098407893333%
unc-70 V_+_6889310_6889412_6889464_6889597_6889682_6889803 3_Junction_138316_Junction_138319 J002 3_Junction_138315_Junction_138317 J002 5_Junction_138314_Junction_138315_Junction_138316 J003	unc-70	WBGene00006803	K11C4.3	V_+_6889310_6889412_6889464_6889597_6889682_6889803 3_Junction_138316_Junction_138319 J002 3_Junction_138315_Junction_138317 J002 5_Junction_138314_Junction_138315_Junction_138316 J003																				5.82592033333333%		10.1838935642667%
unc-70 V_+_6889310_6889412_6889464_6889597_6889682_6889803 3_Junction_138560_Junction_138563 J001 3_Junction_138558_Junction_138561 J001 5_Junction_138557_Junction_138558_Junction_138560 J001	unc-70	WBGene00006803	K11C4.3	V_+_6889310_6889412_6889464_6889597_6889682_6889803 3_Junction_138560_Junction_138563 J001 3_Junction_138558_Junction_138561 J001 5_Junction_138557_Junction_138558_Junction_138560 J001																									1.663997%		2.61447097316667%
unc-70 V_+_6889310_6889412_6889464_6889597_6889682_6889803 3_Junction_138560_Junction_138563 J001 3_Junction_138558_Junction_138561 J001 5_Junction_138557_Junction_138558_Junction_138560 J002	unc-70	WBGene00006803	K11C4.3	V_+_6889310_6889412_6889464_6889597_6889682_6889803 3_Junction_138560_Junction_138563 J001 3_Junction_138558_Junction_138561 J001 5_Junction_138557_Junction_138558_Junction_138560 J002																									0.79319995%		4.38673247816667%
unc-70 V_+_6889310_6889412_6889464_6889597_6889682_6889803 3_Junction_138560_Junction_138563 J001 3_Junction_138558_Junction_138561 J001 5_Junction_138557_Junction_138558_Junction_138560 J003	unc-70	WBGene00006803	K11C4.3	V_+_6889310_6889412_6889464_6889597_6889682_6889803 3_Junction_138560_Junction_138563 J001 3_Junction_138558_Junction_138561 J001 5_Junction_138557_Junction_138558_Junction_138560 J003																									47.93180305%		44.0009248445%
unc-70 V_+_6889310_6889412_6889464_6889597_6889682_6889803 3_Junction_138560_Junction_138563 J001 3_Junction_138558_Junction_138561 J002 5_Junction_138557_Junction_138558_Junction_138560 J001	unc-70	WBGene00006803	K11C4.3	V_+_6889310_6889412_6889464_6889597_6889682_6889803 3_Junction_138560_Junction_138563 J001 3_Junction_138558_Junction_138561 J002 5_Junction_138557_Junction_138558_Junction_138560 J001																									3.1857185%		1.7704636935%
unc-70 V_+_6889310_6889412_6889464_6889597_6889682_6889803 3_Junction_138560_Junction_138563 J001 3_Junction_138558_Junction_138561 J002 5_Junction_138557_Junction_138558_Junction_138560 J002	unc-70	WBGene00006803	K11C4.3	V_+_6889310_6889412_6889464_6889597_6889682_6889803 3_Junction_138560_Junction_138563 J001 3_Junction_138558_Junction_138561 J002 5_Junction_138557_Junction_138558_Junction_138560 J002																									0.5903553%		2.7172371885%
unc-70 V_+_6889310_6889412_6889464_6889597_6889682_6889803 3_Junction_138560_Junction_138563 J001 3_Junction_138558_Junction_138561 J002 5_Junction_138557_Junction_138558_Junction_138560 J003	unc-70	WBGene00006803	K11C4.3	V_+_6889310_6889412_6889464_6889597_6889682_6889803 3_Junction_138560_Junction_138563 J001 3_Junction_138558_Junction_138561 J002 5_Junction_138557_Junction_138558_Junction_138560 J003																									42.1424262%		30.3826791555%
unc-70 V_+_6889310_6889412_6889464_6889597_6889682_6889803 3_Junction_138560_Junction_138563 J002 3_Junction_138558_Junction_138561 J001 5_Junction_138557_Junction_138558_Junction_138560 J001	unc-70	WBGene00006803	K11C4.3	V_+_6889310_6889412_6889464_6889597_6889682_6889803 3_Junction_138560_Junction_138563 J002 3_Junction_138558_Junction_138561 J001 5_Junction_138557_Junction_138558_Junction_138560 J001																									0.1543445%		0.439572360166667%
unc-70 V_+_6889310_6889412_6889464_6889597_6889682_6889803 3_Junction_138560_Junction_138563 J002 3_Junction_138558_Junction_138561 J001 5_Junction_138557_Junction_138558_Junction_138560 J002	unc-70	WBGene00006803	K11C4.3	V_+_6889310_6889412_6889464_6889597_6889682_6889803 3_Junction_138560_Junction_138563 J002 3_Junction_138558_Junction_138561 J001 5_Junction_138557_Junction_138558_Junction_138560 J002																									0.03898305%		0.772977521833333%
unc-70 V_+_6889310_6889412_6889464_6889597_6889682_6889803 3_Junction_138560_Junction_138563 J002 3_Junction_138558_Junction_138561 J001 5_Junction_138557_Junction_138558_Junction_138560 J003	unc-70	WBGene00006803	K11C4.3	V_+_6889310_6889412_6889464_6889597_6889682_6889803 3_Junction_138560_Junction_138563 J002 3_Junction_138558_Junction_138561 J001 5_Junction_138557_Junction_138558_Junction_138560 J003																									1.08517245%		7.38895848883333%
unc-70 V_+_6889310_6889412_6889464_6889597_6889682_6889803 3_Junction_138560_Junction_138563 J002 3_Junction_138558_Junction_138561 J002 5_Junction_138557_Junction_138558_Junction_138560 J001	unc-70	WBGene00006803	K11C4.3	V_+_6889310_6889412_6889464_6889597_6889682_6889803 3_Junction_138560_Junction_138563 J002 3_Junction_138558_Junction_138561 J002 5_Junction_138557_Junction_138558_Junction_138560 J001																									0.26594%		0.2788263065%
unc-70 V_+_6889310_6889412_6889464_6889597_6889682_6889803 3_Junction_138560_Junction_138563 J002 3_Junction_138558_Junction_138561 J002 5_Junction_138557_Junction_138558_Junction_138560 J002	unc-70	WBGene00006803	K11C4.3	V_+_6889310_6889412_6889464_6889597_6889682_6889803 3_Junction_138560_Junction_138563 J002 3_Junction_138558_Junction_138561 J002 5_Junction_138557_Junction_138558_Junction_138560 J002																									0.0574617%		0.4430528115%
unc-70 V_+_6889310_6889412_6889464_6889597_6889682_6889803 3_Junction_138560_Junction_138563 J002 3_Junction_138558_Junction_138561 J002 5_Junction_138557_Junction_138558_Junction_138560 J003	unc-70	WBGene00006803	K11C4.3	V_+_6889310_6889412_6889464_6889597_6889682_6889803 3_Junction_138560_Junction_138563 J002 3_Junction_138558_Junction_138561 J002 5_Junction_138557_Junction_138558_Junction_138560 J003																									2.0905983%		4.8107708445%
unc-70 V_+_6889310_6889412_6889464_6889597_6889682_6889803 3_Junction_141193_Junction_141196 J001 3_Junction_141191_Junction_141194 J001 5_Junction_141190_Junction_141191_Junction_141193 J001	unc-70	WBGene00006803	K11C4.3	V_+_6889310_6889412_6889464_6889597_6889682_6889803 3_Junction_141193_Junction_141196 J001 3_Junction_141191_Junction_141194 J001 5_Junction_141190_Junction_141191_Junction_141193 J001																						5.9948821096%			1.663997%
unc-70 V_+_6889310_6889412_6889464_6889597_6889682_6889803 3_Junction_141193_Junction_141196 J001 3_Junction_141191_Junction_141194 J001 5_Junction_141190_Junction_141191_Junction_141193 J002	unc-70	WBGene00006803	K11C4.3	V_+_6889310_6889412_6889464_6889597_6889682_6889803 3_Junction_141193_Junction_141196 J001 3_Junction_141191_Junction_141194 J001 5_Junction_141190_Junction_141191_Junction_141193 J002																						4.32334607893333%			0.79319995%
unc-70 V_+_6889310_6889412_6889464_6889597_6889682_6889803 3_Junction_141193_Junction_141196 J001 3_Junction_141191_Junction_141194 J001 5_Junction_141190_Junction_141191_Junction_141193 J003	unc-70	WBGene00006803	K11C4.3	V_+_6889310_6889412_6889464_6889597_6889682_6889803 3_Junction_141193_Junction_141196 J001 3_Junction_141191_Junction_141194 J001 5_Junction_141190_Junction_141191_Junction_141193 J003																						20.1420148976%			47.93180305%
unc-70 V_+_6889310_6889412_6889464_6889597_6889682_6889803 3_Junction_141193_Junction_141196 J001 3_Junction_141191_Junction_141194 J002 5_Junction_141190_Junction_141191_Junction_141193 J001	unc-70	WBGene00006803	K11C4.3	V_+_6889310_6889412_6889464_6889597_6889682_6889803 3_Junction_141193_Junction_141196 J001 3_Junction_141191_Junction_141194 J002 5_Junction_141190_Junction_141191_Junction_141193 J001																						8.14813455706667%			3.1857185%
unc-70 V_+_6889310_6889412_6889464_6889597_6889682_6889803 3_Junction_141193_Junction_141196 J001 3_Junction_141191_Junction_141194 J002 5_Junction_141190_Junction_141191_Junction_141193 J002	unc-70	WBGene00006803	K11C4.3	V_+_6889310_6889412_6889464_6889597_6889682_6889803 3_Junction_141193_Junction_141196 J001 3_Junction_141191_Junction_141194 J002 5_Junction_141190_Junction_141191_Junction_141193 J002																						4.49427858773333%			0.5903553%
unc-70 V_+_6889310_6889412_6889464_6889597_6889682_6889803 3_Junction_141193_Junction_141196 J001 3_Junction_141191_Junction_141194 J002 5_Junction_141190_Junction_141191_Junction_141193 J003	unc-70	WBGene00006803	K11C4.3	V_+_6889310_6889412_6889464_6889597_6889682_6889803 3_Junction_141193_Junction_141196 J001 3_Junction_141191_Junction_141194 J002 5_Junction_141190_Junction_141191_Junction_141193 J003																						27.1916891024%			42.1424262%
unc-70 V_+_6889310_6889412_6889464_6889597_6889682_6889803 3_Junction_141193_Junction_141196 J002 3_Junction_141191_Junction_141194 J001 5_Junction_141190_Junction_141191_Junction_141193 J001	unc-70	WBGene00006803	K11C4.3	V_+_6889310_6889412_6889464_6889597_6889682_6889803 3_Junction_141193_Junction_141196 J002 3_Junction_141191_Junction_141194 J001 5_Junction_141190_Junction_141191_Junction_141193 J001																						2.94086522373333%			0.1543445%
unc-70 V_+_6889310_6889412_6889464_6889597_6889682_6889803 3_Junction_141193_Junction_141196 J002 3_Junction_141191_Junction_141194 J001 5_Junction_141190_Junction_141191_Junction_141193 J002	unc-70	WBGene00006803	K11C4.3	V_+_6889310_6889412_6889464_6889597_6889682_6889803 3_Junction_141193_Junction_141196 J002 3_Junction_141191_Junction_141194 J001 5_Junction_141190_Junction_141191_Junction_141193 J002																						2.23472458773333%			0.03898305%
unc-70 V_+_6889310_6889412_6889464_6889597_6889682_6889803 3_Junction_141193_Junction_141196 J002 3_Junction_141191_Junction_141194 J001 5_Junction_141190_Junction_141191_Junction_141193 J003	unc-70	WBGene00006803	K11C4.3	V_+_6889310_6889412_6889464_6889597_6889682_6889803 3_Junction_141193_Junction_141196 J002 3_Junction_141191_Junction_141194 J001 5_Junction_141190_Junction_141191_Junction_141193 J003																						8.67573576906667%			1.08517245%
unc-70 V_+_6889310_6889412_6889464_6889597_6889682_6889803 3_Junction_141193_Junction_141196 J002 3_Junction_141191_Junction_141194 J002 5_Junction_141190_Junction_141191_Junction_141193 J001	unc-70	WBGene00006803	K11C4.3	V_+_6889310_6889412_6889464_6889597_6889682_6889803 3_Junction_141193_Junction_141196 J002 3_Junction_141191_Junction_141194 J002 5_Junction_141190_Junction_141191_Junction_141193 J001																						3.4361181096%			0.26594%
unc-70 V_+_6889310_6889412_6889464_6889597_6889682_6889803 3_Junction_141193_Junction_141196 J002 3_Junction_141191_Junction_141194 J002 5_Junction_141190_Junction_141191_Junction_141193 J002	unc-70	WBGene00006803	K11C4.3	V_+_6889310_6889412_6889464_6889597_6889682_6889803 3_Junction_141193_Junction_141196 J002 3_Junction_141191_Junction_141194 J002 5_Junction_141190_Junction_141191_Junction_141193 J002																						2.23098407893333%			0.0574617%
unc-70 V_+_6889310_6889412_6889464_6889597_6889682_6889803 3_Junction_141193_Junction_141196 J002 3_Junction_141191_Junction_141194 J002 5_Junction_141190_Junction_141191_Junction_141193 J003	unc-70	WBGene00006803	K11C4.3	V_+_6889310_6889412_6889464_6889597_6889682_6889803 3_Junction_141193_Junction_141196 J002 3_Junction_141191_Junction_141194 J002 5_Junction_141190_Junction_141191_Junction_141193 J003																						10.1838935642667%			2.0905983%
unc-70 V_+_6889310_6889412_6889464_6889597_6889682_6889803 3_Junction_147084_Junction_147087 J001 3_Junction_147083_Junction_147085 J001 5_Junction_147082_Junction_147083_Junction_147084 J001	unc-70	WBGene00006803	K11C4.3	V_+_6889310_6889412_6889464_6889597_6889682_6889803 3_Junction_147084_Junction_147087 J001 3_Junction_147083_Junction_147085 J001 5_Junction_147082_Junction_147083_Junction_147084 J001																				7.086749%																										2.15525783975%
unc-70 V_+_6889310_6889412_6889464_6889597_6889682_6889803 3_Junction_147084_Junction_147087 J001 3_Junction_147083_Junction_147085 J001 5_Junction_147082_Junction_147083_Junction_147084 J002	unc-70	WBGene00006803	K11C4.3	V_+_6889310_6889412_6889464_6889597_6889682_6889803 3_Junction_147084_Junction_147087 J001 3_Junction_147083_Junction_147085 J001 5_Junction_147082_Junction_147083_Junction_147084 J002																				4.12399866666667%																										1.843460884625%
unc-70 V_+_6889310_6889412_6889464_6889597_6889682_6889803 3_Junction_147084_Junction_147087 J001 3_Junction_147083_Junction_147085 J001 5_Junction_147082_Junction_147083_Junction_147084 J003	unc-70	WBGene00006803	K11C4.3	V_+_6889310_6889412_6889464_6889597_6889682_6889803 3_Junction_147084_Junction_147087 J001 3_Junction_147083_Junction_147085 J001 5_Junction_147082_Junction_147083_Junction_147084 J003																				38.0325856666667%																										47.5318758327%
unc-70 V_+_6889310_6889412_6889464_6889597_6889682_6889803 3_Junction_147084_Junction_147087 J001 3_Junction_147083_Junction_147085 J002 5_Junction_147082_Junction_147083_Junction_147084 J001	unc-70	WBGene00006803	K11C4.3	V_+_6889310_6889412_6889464_6889597_6889682_6889803 3_Junction_147084_Junction_147087 J001 3_Junction_147083_Junction_147085 J002 5_Junction_147082_Junction_147083_Junction_147084 J001																				6.12903233333333%																										2.29403166025%
unc-70 V_+_6889310_6889412_6889464_6889597_6889682_6889803 3_Junction_147084_Junction_147087 J001 3_Junction_147083_Junction_147085 J002 5_Junction_147082_Junction_147083_Junction_147084 J002	unc-70	WBGene00006803	K11C4.3	V_+_6889310_6889412_6889464_6889597_6889682_6889803 3_Junction_147084_Junction_147087 J001 3_Junction_147083_Junction_147085 J002 5_Junction_147082_Junction_147083_Junction_147084 J002																				0.691554666666667%																										1.541144365375%
unc-70 V_+_6889310_6889412_6889464_6889597_6889682_6889803 3_Junction_147084_Junction_147087 J001 3_Junction_147083_Junction_147085 J002 5_Junction_147082_Junction_147083_Junction_147084 J003	unc-70	WBGene00006803	K11C4.3	V_+_6889310_6889412_6889464_6889597_6889682_6889803 3_Junction_147084_Junction_147087 J001 3_Junction_147083_Junction_147085 J002 5_Junction_147082_Junction_147083_Junction_147084 J003																				32.7160796666667%																										40.5991471673%
unc-70 V_+_6889310_6889412_6889464_6889597_6889682_6889803 3_Junction_147084_Junction_147087 J002 3_Junction_147083_Junction_147085 J001 5_Junction_147082_Junction_147083_Junction_147084 J001	unc-70	WBGene00006803	K11C4.3	V_+_6889310_6889412_6889464_6889597_6889682_6889803 3_Junction_147084_Junction_147087 J002 3_Junction_147083_Junction_147085 J001 5_Junction_147082_Junction_147083_Junction_147084 J001																				0.711251%																										0.09932466025%
unc-70 V_+_6889310_6889412_6889464_6889597_6889682_6889803 3_Junction_147084_Junction_147087 J002 3_Junction_147083_Junction_147085 J001 5_Junction_147082_Junction_147083_Junction_147084 J002	unc-70	WBGene00006803	K11C4.3	V_+_6889310_6889412_6889464_6889597_6889682_6889803 3_Junction_147084_Junction_147087 J002 3_Junction_147083_Junction_147085 J001 5_Junction_147082_Junction_147083_Junction_147084 J002																				0.266668%																										0.071225365375%
unc-70 V_+_6889310_6889412_6889464_6889597_6889682_6889803 3_Junction_147084_Junction_147087 J002 3_Junction_147083_Junction_147085 J001 5_Junction_147082_Junction_147083_Junction_147084 J003	unc-70	WBGene00006803	K11C4.3	V_+_6889310_6889412_6889464_6889597_6889682_6889803 3_Junction_147084_Junction_147087 J002 3_Junction_147083_Junction_147085 J001 5_Junction_147082_Junction_147083_Junction_147084 J003																				3.112081%																										1.8725606673%
unc-70 V_+_6889310_6889412_6889464_6889597_6889682_6889803 3_Junction_147084_Junction_147087 J002 3_Junction_147083_Junction_147085 J002 5_Junction_147082_Junction_147083_Junction_147084 J001	unc-70	WBGene00006803	K11C4.3	V_+_6889310_6889412_6889464_6889597_6889682_6889803 3_Junction_147084_Junction_147087 J002 3_Junction_147083_Junction_147085 J002 5_Junction_147082_Junction_147083_Junction_147084 J001																				1.126301%																										0.12138583975%
unc-70 V_+_6889310_6889412_6889464_6889597_6889682_6889803 3_Junction_147084_Junction_147087 J002 3_Junction_147083_Junction_147085 J002 5_Junction_147082_Junction_147083_Junction_147084 J002	unc-70	WBGene00006803	K11C4.3	V_+_6889310_6889412_6889464_6889597_6889682_6889803 3_Junction_147084_Junction_147087 J002 3_Junction_147083_Junction_147085 J002 5_Junction_147082_Junction_147083_Junction_147084 J002																				0.177778666666667%																										0.066669384625%
unc-70 V_+_6889310_6889412_6889464_6889597_6889682_6889803 3_Junction_147084_Junction_147087 J002 3_Junction_147083_Junction_147085 J002 5_Junction_147082_Junction_147083_Junction_147084 J003	unc-70	WBGene00006803	K11C4.3	V_+_6889310_6889412_6889464_6889597_6889682_6889803 3_Junction_147084_Junction_147087 J002 3_Junction_147083_Junction_147085 J002 5_Junction_147082_Junction_147083_Junction_147084 J003																				5.82592033333333%																										1.8064163327%
unc-70 V_+_6889310_6889412_6889464_6889597_6889682_6889803 3_Junction_149569_Junction_149572 J001 3_Junction_149567_Junction_149570 J001 5_Junction_149566_Junction_149567_Junction_149569 J001	unc-70	WBGene00006803	K11C4.3	V_+_6889310_6889412_6889464_6889597_6889682_6889803 3_Junction_149569_Junction_149572 J001 3_Junction_149567_Junction_149570 J001 5_Junction_149566_Junction_149567_Junction_149569 J001																									1.663997%																					2.15525783975%
unc-70 V_+_6889310_6889412_6889464_6889597_6889682_6889803 3_Junction_149569_Junction_149572 J001 3_Junction_149567_Junction_149570 J001 5_Junction_149566_Junction_149567_Junction_149569 J002	unc-70	WBGene00006803	K11C4.3	V_+_6889310_6889412_6889464_6889597_6889682_6889803 3_Junction_149569_Junction_149572 J001 3_Junction_149567_Junction_149570 J001 5_Junction_149566_Junction_149567_Junction_149569 J002																									0.79319995%																					1.843460884625%
unc-70 V_+_6889310_6889412_6889464_6889597_6889682_6889803 3_Junction_149569_Junction_149572 J001 3_Junction_149567_Junction_149570 J001 5_Junction_149566_Junction_149567_Junction_149569 J003	unc-70	WBGene00006803	K11C4.3	V_+_6889310_6889412_6889464_6889597_6889682_6889803 3_Junction_149569_Junction_149572 J001 3_Junction_149567_Junction_149570 J001 5_Junction_149566_Junction_149567_Junction_149569 J003																									47.93180305%																					47.5318758327%
unc-70 V_+_6889310_6889412_6889464_6889597_6889682_6889803 3_Junction_149569_Junction_149572 J001 3_Junction_149567_Junction_149570 J002 5_Junction_149566_Junction_149567_Junction_149569 J001	unc-70	WBGene00006803	K11C4.3	V_+_6889310_6889412_6889464_6889597_6889682_6889803 3_Junction_149569_Junction_149572 J001 3_Junction_149567_Junction_149570 J002 5_Junction_149566_Junction_149567_Junction_149569 J001																									3.1857185%																					2.29403166025%
unc-70 V_+_6889310_6889412_6889464_6889597_6889682_6889803 3_Junction_149569_Junction_149572 J001 3_Junction_149567_Junction_149570 J002 5_Junction_149566_Junction_149567_Junction_149569 J002	unc-70	WBGene00006803	K11C4.3	V_+_6889310_6889412_6889464_6889597_6889682_6889803 3_Junction_149569_Junction_149572 J001 3_Junction_149567_Junction_149570 J002 5_Junction_149566_Junction_149567_Junction_149569 J002																									0.5903553%																					1.541144365375%
unc-70 V_+_6889310_6889412_6889464_6889597_6889682_6889803 3_Junction_149569_Junction_149572 J001 3_Junction_149567_Junction_149570 J002 5_Junction_149566_Junction_149567_Junction_149569 J003	unc-70	WBGene00006803	K11C4.3	V_+_6889310_6889412_6889464_6889597_6889682_6889803 3_Junction_149569_Junction_149572 J001 3_Junction_149567_Junction_149570 J002 5_Junction_149566_Junction_149567_Junction_149569 J003																									42.1424262%																					40.5991471673%
unc-70 V_+_6889310_6889412_6889464_6889597_6889682_6889803 3_Junction_149569_Junction_149572 J002 3_Junction_149567_Junction_149570 J001 5_Junction_149566_Junction_149567_Junction_149569 J001	unc-70	WBGene00006803	K11C4.3	V_+_6889310_6889412_6889464_6889597_6889682_6889803 3_Junction_149569_Junction_149572 J002 3_Junction_149567_Junction_149570 J001 5_Junction_149566_Junction_149567_Junction_149569 J001																									0.1543445%																					0.09932466025%
unc-70 V_+_6889310_6889412_6889464_6889597_6889682_6889803 3_Junction_149569_Junction_149572 J002 3_Junction_149567_Junction_149570 J001 5_Junction_149566_Junction_149567_Junction_149569 J002	unc-70	WBGene00006803	K11C4.3	V_+_6889310_6889412_6889464_6889597_6889682_6889803 3_Junction_149569_Junction_149572 J002 3_Junction_149567_Junction_149570 J001 5_Junction_149566_Junction_149567_Junction_149569 J002																									0.03898305%																					0.071225365375%
unc-70 V_+_6889310_6889412_6889464_6889597_6889682_6889803 3_Junction_149569_Junction_149572 J002 3_Junction_149567_Junction_149570 J001 5_Junction_149566_Junction_149567_Junction_149569 J003	unc-70	WBGene00006803	K11C4.3	V_+_6889310_6889412_6889464_6889597_6889682_6889803 3_Junction_149569_Junction_149572 J002 3_Junction_149567_Junction_149570 J001 5_Junction_149566_Junction_149567_Junction_149569 J003																									1.08517245%																					1.8725606673%
unc-70 V_+_6889310_6889412_6889464_6889597_6889682_6889803 3_Junction_149569_Junction_149572 J002 3_Junction_149567_Junction_149570 J002 5_Junction_149566_Junction_149567_Junction_149569 J001	unc-70	WBGene00006803	K11C4.3	V_+_6889310_6889412_6889464_6889597_6889682_6889803 3_Junction_149569_Junction_149572 J002 3_Junction_149567_Junction_149570 J002 5_Junction_149566_Junction_149567_Junction_149569 J001																									0.26594%																					0.12138583975%
unc-70 V_+_6889310_6889412_6889464_6889597_6889682_6889803 3_Junction_149569_Junction_149572 J002 3_Junction_149567_Junction_149570 J002 5_Junction_149566_Junction_149567_Junction_149569 J002	unc-70	WBGene00006803	K11C4.3	V_+_6889310_6889412_6889464_6889597_6889682_6889803 3_Junction_149569_Junction_149572 J002 3_Junction_149567_Junction_149570 J002 5_Junction_149566_Junction_149567_Junction_149569 J002																									0.0574617%																					0.066669384625%
unc-70 V_+_6889310_6889412_6889464_6889597_6889682_6889803 3_Junction_149569_Junction_149572 J002 3_Junction_149567_Junction_149570 J002 5_Junction_149566_Junction_149567_Junction_149569 J003	unc-70	WBGene00006803	K11C4.3	V_+_6889310_6889412_6889464_6889597_6889682_6889803 3_Junction_149569_Junction_149572 J002 3_Junction_149567_Junction_149570 J002 5_Junction_149566_Junction_149567_Junction_149569 J003																									2.0905983%																					1.8064163327%
unc-70 V_+_6889310_6889412_6889464_6889597_6889682_6889803 3_Junction_84811_Junction_84813 J001 3_Junction_84810_Junction_84812 J001 5_Junction_84809_Junction_84810_Junction_84811 J001	unc-70	WBGene00006803	K11C4.3	V_+_6889310_6889412_6889464_6889597_6889682_6889803 3_Junction_84811_Junction_84813 J001 3_Junction_84810_Junction_84812 J001 5_Junction_84809_Junction_84810_Junction_84811 J001																											2.61447097316667%									10%
unc-70 V_+_6889310_6889412_6889464_6889597_6889682_6889803 3_Junction_84811_Junction_84813 J001 3_Junction_84810_Junction_84812 J001 5_Junction_84809_Junction_84810_Junction_84811 J002	unc-70	WBGene00006803	K11C4.3	V_+_6889310_6889412_6889464_6889597_6889682_6889803 3_Junction_84811_Junction_84813 J001 3_Junction_84810_Junction_84812 J001 5_Junction_84809_Junction_84810_Junction_84811 J002																											4.38673247816667%									10%
unc-70 V_+_6889310_6889412_6889464_6889597_6889682_6889803 3_Junction_84811_Junction_84813 J001 3_Junction_84810_Junction_84812 J001 5_Junction_84809_Junction_84810_Junction_84811 J003	unc-70	WBGene00006803	K11C4.3	V_+_6889310_6889412_6889464_6889597_6889682_6889803 3_Junction_84811_Junction_84813 J001 3_Junction_84810_Junction_84812 J001 5_Junction_84809_Junction_84810_Junction_84811 J003																											44.0009248445%									80%
unc-70 V_+_6889310_6889412_6889464_6889597_6889682_6889803 3_Junction_84811_Junction_84813 J001 3_Junction_84810_Junction_84812 J002 5_Junction_84809_Junction_84810_Junction_84811 J001	unc-70	WBGene00006803	K11C4.3	V_+_6889310_6889412_6889464_6889597_6889682_6889803 3_Junction_84811_Junction_84813 J001 3_Junction_84810_Junction_84812 J002 5_Junction_84809_Junction_84810_Junction_84811 J001																											1.7704636935%									0%
unc-70 V_+_6889310_6889412_6889464_6889597_6889682_6889803 3_Junction_84811_Junction_84813 J001 3_Junction_84810_Junction_84812 J002 5_Junction_84809_Junction_84810_Junction_84811 J002	unc-70	WBGene00006803	K11C4.3	V_+_6889310_6889412_6889464_6889597_6889682_6889803 3_Junction_84811_Junction_84813 J001 3_Junction_84810_Junction_84812 J002 5_Junction_84809_Junction_84810_Junction_84811 J002																											2.7172371885%									0%
unc-70 V_+_6889310_6889412_6889464_6889597_6889682_6889803 3_Junction_84811_Junction_84813 J001 3_Junction_84810_Junction_84812 J002 5_Junction_84809_Junction_84810_Junction_84811 J003	unc-70	WBGene00006803	K11C4.3	V_+_6889310_6889412_6889464_6889597_6889682_6889803 3_Junction_84811_Junction_84813 J001 3_Junction_84810_Junction_84812 J002 5_Junction_84809_Junction_84810_Junction_84811 J003																											30.3826791555%									0%
unc-70 V_+_6889310_6889412_6889464_6889597_6889682_6889803 3_Junction_84811_Junction_84813 J002 3_Junction_84810_Junction_84812 J001 5_Junction_84809_Junction_84810_Junction_84811 J001	unc-70	WBGene00006803	K11C4.3	V_+_6889310_6889412_6889464_6889597_6889682_6889803 3_Junction_84811_Junction_84813 J002 3_Junction_84810_Junction_84812 J001 5_Junction_84809_Junction_84810_Junction_84811 J001																											0.439572360166667%									0%
unc-70 V_+_6889310_6889412_6889464_6889597_6889682_6889803 3_Junction_84811_Junction_84813 J002 3_Junction_84810_Junction_84812 J001 5_Junction_84809_Junction_84810_Junction_84811 J002	unc-70	WBGene00006803	K11C4.3	V_+_6889310_6889412_6889464_6889597_6889682_6889803 3_Junction_84811_Junction_84813 J002 3_Junction_84810_Junction_84812 J001 5_Junction_84809_Junction_84810_Junction_84811 J002																											0.772977521833333%									0%
unc-70 V_+_6889310_6889412_6889464_6889597_6889682_6889803 3_Junction_84811_Junction_84813 J002 3_Junction_84810_Junction_84812 J001 5_Junction_84809_Junction_84810_Junction_84811 J003	unc-70	WBGene00006803	K11C4.3	V_+_6889310_6889412_6889464_6889597_6889682_6889803 3_Junction_84811_Junction_84813 J002 3_Junction_84810_Junction_84812 J001 5_Junction_84809_Junction_84810_Junction_84811 J003																											7.38895848883333%									0%
unc-70 V_+_6889310_6889412_6889464_6889597_6889682_6889803 3_Junction_84811_Junction_84813 J002 3_Junction_84810_Junction_84812 J002 5_Junction_84809_Junction_84810_Junction_84811 J001	unc-70	WBGene00006803	K11C4.3	V_+_6889310_6889412_6889464_6889597_6889682_6889803 3_Junction_84811_Junction_84813 J002 3_Junction_84810_Junction_84812 J002 5_Junction_84809_Junction_84810_Junction_84811 J001																											0.2788263065%									0%
unc-70 V_+_6889310_6889412_6889464_6889597_6889682_6889803 3_Junction_84811_Junction_84813 J002 3_Junction_84810_Junction_84812 J002 5_Junction_84809_Junction_84810_Junction_84811 J002	unc-70	WBGene00006803	K11C4.3	V_+_6889310_6889412_6889464_6889597_6889682_6889803 3_Junction_84811_Junction_84813 J002 3_Junction_84810_Junction_84812 J002 5_Junction_84809_Junction_84810_Junction_84811 J002																											0.4430528115%									0%
unc-70 V_+_6889310_6889412_6889464_6889597_6889682_6889803 3_Junction_84811_Junction_84813 J002 3_Junction_84810_Junction_84812 J002 5_Junction_84809_Junction_84810_Junction_84811 J003	unc-70	WBGene00006803	K11C4.3	V_+_6889310_6889412_6889464_6889597_6889682_6889803 3_Junction_84811_Junction_84813 J002 3_Junction_84810_Junction_84812 J002 5_Junction_84809_Junction_84810_Junction_84811 J003																											4.8107708445%									0%
unc-70 V_+_6889310_6889412_6889464_6889597_6889682_6889803 3_Junction_85102_Junction_85104 J001 3_Junction_85101_Junction_85103 J001 5_Junction_85100_Junction_85101_Junction_85102 J001	unc-70	WBGene00006803	K11C4.3	V_+_6889310_6889412_6889464_6889597_6889682_6889803 3_Junction_85102_Junction_85104 J001 3_Junction_85101_Junction_85103 J001 5_Junction_85100_Junction_85101_Junction_85102 J001																											2.61447097316667%								3.696%
unc-70 V_+_6889310_6889412_6889464_6889597_6889682_6889803 3_Junction_85102_Junction_85104 J001 3_Junction_85101_Junction_85103 J001 5_Junction_85100_Junction_85101_Junction_85102 J002	unc-70	WBGene00006803	K11C4.3	V_+_6889310_6889412_6889464_6889597_6889682_6889803 3_Junction_85102_Junction_85104 J001 3_Junction_85101_Junction_85103 J001 5_Junction_85100_Junction_85101_Junction_85102 J002																											4.38673247816667%								3.696%
unc-70 V_+_6889310_6889412_6889464_6889597_6889682_6889803 3_Junction_85102_Junction_85104 J001 3_Junction_85101_Junction_85103 J001 5_Junction_85100_Junction_85101_Junction_85102 J003	unc-70	WBGene00006803	K11C4.3	V_+_6889310_6889412_6889464_6889597_6889682_6889803 3_Junction_85102_Junction_85104 J001 3_Junction_85101_Junction_85103 J001 5_Junction_85100_Junction_85101_Junction_85102 J003																											44.0009248445%								88.6176%
unc-70 V_+_6889310_6889412_6889464_6889597_6889682_6889803 3_Junction_85102_Junction_85104 J001 3_Junction_85101_Junction_85103 J002 5_Junction_85100_Junction_85101_Junction_85102 J001	unc-70	WBGene00006803	K11C4.3	V_+_6889310_6889412_6889464_6889597_6889682_6889803 3_Junction_85102_Junction_85104 J001 3_Junction_85101_Junction_85103 J002 5_Junction_85100_Junction_85101_Junction_85102 J001																											1.7704636935%								0%
unc-70 V_+_6889310_6889412_6889464_6889597_6889682_6889803 3_Junction_85102_Junction_85104 J001 3_Junction_85101_Junction_85103 J002 5_Junction_85100_Junction_85101_Junction_85102 J002	unc-70	WBGene00006803	K11C4.3	V_+_6889310_6889412_6889464_6889597_6889682_6889803 3_Junction_85102_Junction_85104 J001 3_Junction_85101_Junction_85103 J002 5_Junction_85100_Junction_85101_Junction_85102 J002																											2.7172371885%								0%
unc-70 V_+_6889310_6889412_6889464_6889597_6889682_6889803 3_Junction_85102_Junction_85104 J001 3_Junction_85101_Junction_85103 J002 5_Junction_85100_Junction_85101_Junction_85102 J003	unc-70	WBGene00006803	K11C4.3	V_+_6889310_6889412_6889464_6889597_6889682_6889803 3_Junction_85102_Junction_85104 J001 3_Junction_85101_Junction_85103 J002 5_Junction_85100_Junction_85101_Junction_85102 J003																											30.3826791555%								0%
unc-70 V_+_6889310_6889412_6889464_6889597_6889682_6889803 3_Junction_85102_Junction_85104 J002 3_Junction_85101_Junction_85103 J001 5_Junction_85100_Junction_85101_Junction_85102 J001	unc-70	WBGene00006803	K11C4.3	V_+_6889310_6889412_6889464_6889597_6889682_6889803 3_Junction_85102_Junction_85104 J002 3_Junction_85101_Junction_85103 J001 5_Junction_85100_Junction_85101_Junction_85102 J001																											0.439572360166667%								0.154%
unc-70 V_+_6889310_6889412_6889464_6889597_6889682_6889803 3_Junction_85102_Junction_85104 J002 3_Junction_85101_Junction_85103 J001 5_Junction_85100_Junction_85101_Junction_85102 J002	unc-70	WBGene00006803	K11C4.3	V_+_6889310_6889412_6889464_6889597_6889682_6889803 3_Junction_85102_Junction_85104 J002 3_Junction_85101_Junction_85103 J001 5_Junction_85100_Junction_85101_Junction_85102 J002																											0.772977521833333%								0.154%
unc-70 V_+_6889310_6889412_6889464_6889597_6889682_6889803 3_Junction_85102_Junction_85104 J002 3_Junction_85101_Junction_85103 J001 5_Junction_85100_Junction_85101_Junction_85102 J003	unc-70	WBGene00006803	K11C4.3	V_+_6889310_6889412_6889464_6889597_6889682_6889803 3_Junction_85102_Junction_85104 J002 3_Junction_85101_Junction_85103 J001 5_Junction_85100_Junction_85101_Junction_85102 J003																											7.38895848883333%								3.6924%
unc-70 V_+_6889310_6889412_6889464_6889597_6889682_6889803 3_Junction_85102_Junction_85104 J002 3_Junction_85101_Junction_85103 J002 5_Junction_85100_Junction_85101_Junction_85102 J001	unc-70	WBGene00006803	K11C4.3	V_+_6889310_6889412_6889464_6889597_6889682_6889803 3_Junction_85102_Junction_85104 J002 3_Junction_85101_Junction_85103 J002 5_Junction_85100_Junction_85101_Junction_85102 J001																											0.2788263065%								0%
unc-70 V_+_6889310_6889412_6889464_6889597_6889682_6889803 3_Junction_85102_Junction_85104 J002 3_Junction_85101_Junction_85103 J002 5_Junction_85100_Junction_85101_Junction_85102 J002	unc-70	WBGene00006803	K11C4.3	V_+_6889310_6889412_6889464_6889597_6889682_6889803 3_Junction_85102_Junction_85104 J002 3_Junction_85101_Junction_85103 J002 5_Junction_85100_Junction_85101_Junction_85102 J002																											0.4430528115%								0%
unc-70 V_+_6889310_6889412_6889464_6889597_6889682_6889803 3_Junction_85102_Junction_85104 J002 3_Junction_85101_Junction_85103 J002 5_Junction_85100_Junction_85101_Junction_85102 J003	unc-70	WBGene00006803	K11C4.3	V_+_6889310_6889412_6889464_6889597_6889682_6889803 3_Junction_85102_Junction_85104 J002 3_Junction_85101_Junction_85103 J002 5_Junction_85100_Junction_85101_Junction_85102 J003																											4.8107708445%								0%
unc-70 V_+_6889310_6889412_6889464_6889597_6889682_6889803 3_Junction_87526_Junction_87528 J001 3_Junction_87525_Junction_87527 J001 5_Junction_87524_Junction_87525_Junction_87526 J001	unc-70	WBGene00006803	K11C4.3	V_+_6889310_6889412_6889464_6889597_6889682_6889803 3_Junction_87526_Junction_87528 J001 3_Junction_87525_Junction_87527 J001 5_Junction_87524_Junction_87525_Junction_87526 J001																											2.61447097316667%
unc-70 V_+_6889310_6889412_6889464_6889597_6889682_6889803 3_Junction_87526_Junction_87528 J001 3_Junction_87525_Junction_87527 J001 5_Junction_87524_Junction_87525_Junction_87526 J002	unc-70	WBGene00006803	K11C4.3	V_+_6889310_6889412_6889464_6889597_6889682_6889803 3_Junction_87526_Junction_87528 J001 3_Junction_87525_Junction_87527 J001 5_Junction_87524_Junction_87525_Junction_87526 J002																											4.38673247816667%
unc-70 V_+_6889310_6889412_6889464_6889597_6889682_6889803 3_Junction_87526_Junction_87528 J001 3_Junction_87525_Junction_87527 J001 5_Junction_87524_Junction_87525_Junction_87526 J003	unc-70	WBGene00006803	K11C4.3	V_+_6889310_6889412_6889464_6889597_6889682_6889803 3_Junction_87526_Junction_87528 J001 3_Junction_87525_Junction_87527 J001 5_Junction_87524_Junction_87525_Junction_87526 J003																											44.0009248445%
unc-70 V_+_6889310_6889412_6889464_6889597_6889682_6889803 3_Junction_87526_Junction_87528 J001 3_Junction_87525_Junction_87527 J002 5_Junction_87524_Junction_87525_Junction_87526 J001	unc-70	WBGene00006803	K11C4.3	V_+_6889310_6889412_6889464_6889597_6889682_6889803 3_Junction_87526_Junction_87528 J001 3_Junction_87525_Junction_87527 J002 5_Junction_87524_Junction_87525_Junction_87526 J001																											1.7704636935%
unc-70 V_+_6889310_6889412_6889464_6889597_6889682_6889803 3_Junction_87526_Junction_87528 J001 3_Junction_87525_Junction_87527 J002 5_Junction_87524_Junction_87525_Junction_87526 J002	unc-70	WBGene00006803	K11C4.3	V_+_6889310_6889412_6889464_6889597_6889682_6889803 3_Junction_87526_Junction_87528 J001 3_Junction_87525_Junction_87527 J002 5_Junction_87524_Junction_87525_Junction_87526 J002																											2.7172371885%
unc-70 V_+_6889310_6889412_6889464_6889597_6889682_6889803 3_Junction_87526_Junction_87528 J001 3_Junction_87525_Junction_87527 J002 5_Junction_87524_Junction_87525_Junction_87526 J003	unc-70	WBGene00006803	K11C4.3	V_+_6889310_6889412_6889464_6889597_6889682_6889803 3_Junction_87526_Junction_87528 J001 3_Junction_87525_Junction_87527 J002 5_Junction_87524_Junction_87525_Junction_87526 J003																											30.3826791555%
unc-70 V_+_6889310_6889412_6889464_6889597_6889682_6889803 3_Junction_87526_Junction_87528 J002 3_Junction_87525_Junction_87527 J001 5_Junction_87524_Junction_87525_Junction_87526 J001	unc-70	WBGene00006803	K11C4.3	V_+_6889310_6889412_6889464_6889597_6889682_6889803 3_Junction_87526_Junction_87528 J002 3_Junction_87525_Junction_87527 J001 5_Junction_87524_Junction_87525_Junction_87526 J001																											0.439572360166667%
unc-70 V_+_6889310_6889412_6889464_6889597_6889682_6889803 3_Junction_87526_Junction_87528 J002 3_Junction_87525_Junction_87527 J001 5_Junction_87524_Junction_87525_Junction_87526 J002	unc-70	WBGene00006803	K11C4.3	V_+_6889310_6889412_6889464_6889597_6889682_6889803 3_Junction_87526_Junction_87528 J002 3_Junction_87525_Junction_87527 J001 5_Junction_87524_Junction_87525_Junction_87526 J002																											0.772977521833333%
unc-70 V_+_6889310_6889412_6889464_6889597_6889682_6889803 3_Junction_87526_Junction_87528 J002 3_Junction_87525_Junction_87527 J001 5_Junction_87524_Junction_87525_Junction_87526 J003	unc-70	WBGene00006803	K11C4.3	V_+_6889310_6889412_6889464_6889597_6889682_6889803 3_Junction_87526_Junction_87528 J002 3_Junction_87525_Junction_87527 J001 5_Junction_87524_Junction_87525_Junction_87526 J003																											7.38895848883333%
unc-70 V_+_6889310_6889412_6889464_6889597_6889682_6889803 3_Junction_87526_Junction_87528 J002 3_Junction_87525_Junction_87527 J002 5_Junction_87524_Junction_87525_Junction_87526 J001	unc-70	WBGene00006803	K11C4.3	V_+_6889310_6889412_6889464_6889597_6889682_6889803 3_Junction_87526_Junction_87528 J002 3_Junction_87525_Junction_87527 J002 5_Junction_87524_Junction_87525_Junction_87526 J001																											0.2788263065%
unc-70 V_+_6889310_6889412_6889464_6889597_6889682_6889803 3_Junction_87526_Junction_87528 J002 3_Junction_87525_Junction_87527 J002 5_Junction_87524_Junction_87525_Junction_87526 J002	unc-70	WBGene00006803	K11C4.3	V_+_6889310_6889412_6889464_6889597_6889682_6889803 3_Junction_87526_Junction_87528 J002 3_Junction_87525_Junction_87527 J002 5_Junction_87524_Junction_87525_Junction_87526 J002																											0.4430528115%
unc-70 V_+_6889310_6889412_6889464_6889597_6889682_6889803 3_Junction_87526_Junction_87528 J002 3_Junction_87525_Junction_87527 J002 5_Junction_87524_Junction_87525_Junction_87526 J003	unc-70	WBGene00006803	K11C4.3	V_+_6889310_6889412_6889464_6889597_6889682_6889803 3_Junction_87526_Junction_87528 J002 3_Junction_87525_Junction_87527 J002 5_Junction_87524_Junction_87525_Junction_87526 J003																											4.8107708445%
unc-70 V_+_6889310_6889412_6889464_6889597_6889682_6889803 3_Junction_87844_Junction_87846 J001 3_Junction_87843_Junction_87845 J001 5_Junction_87842_Junction_87843_Junction_87844 J001	unc-70	WBGene00006803	K11C4.3	V_+_6889310_6889412_6889464_6889597_6889682_6889803 3_Junction_87844_Junction_87846 J001 3_Junction_87843_Junction_87845 J001 5_Junction_87842_Junction_87843_Junction_87844 J001					0%																						2.61447097316667%
unc-70 V_+_6889310_6889412_6889464_6889597_6889682_6889803 3_Junction_87844_Junction_87846 J001 3_Junction_87843_Junction_87845 J001 5_Junction_87842_Junction_87843_Junction_87844 J002	unc-70	WBGene00006803	K11C4.3	V_+_6889310_6889412_6889464_6889597_6889682_6889803 3_Junction_87844_Junction_87846 J001 3_Junction_87843_Junction_87845 J001 5_Junction_87842_Junction_87843_Junction_87844 J002					0%																						4.38673247816667%
unc-70 V_+_6889310_6889412_6889464_6889597_6889682_6889803 3_Junction_87844_Junction_87846 J001 3_Junction_87843_Junction_87845 J001 5_Junction_87842_Junction_87843_Junction_87844 J003	unc-70	WBGene00006803	K11C4.3	V_+_6889310_6889412_6889464_6889597_6889682_6889803 3_Junction_87844_Junction_87846 J001 3_Junction_87843_Junction_87845 J001 5_Junction_87842_Junction_87843_Junction_87844 J003					0%																						44.0009248445%
unc-70 V_+_6889310_6889412_6889464_6889597_6889682_6889803 3_Junction_87844_Junction_87846 J001 3_Junction_87843_Junction_87845 J002 5_Junction_87842_Junction_87843_Junction_87844 J001	unc-70	WBGene00006803	K11C4.3	V_+_6889310_6889412_6889464_6889597_6889682_6889803 3_Junction_87844_Junction_87846 J001 3_Junction_87843_Junction_87845 J002 5_Junction_87842_Junction_87843_Junction_87844 J001					0%																						1.7704636935%
unc-70 V_+_6889310_6889412_6889464_6889597_6889682_6889803 3_Junction_87844_Junction_87846 J001 3_Junction_87843_Junction_87845 J002 5_Junction_87842_Junction_87843_Junction_87844 J002	unc-70	WBGene00006803	K11C4.3	V_+_6889310_6889412_6889464_6889597_6889682_6889803 3_Junction_87844_Junction_87846 J001 3_Junction_87843_Junction_87845 J002 5_Junction_87842_Junction_87843_Junction_87844 J002					0%																						2.7172371885%
unc-70 V_+_6889310_6889412_6889464_6889597_6889682_6889803 3_Junction_87844_Junction_87846 J001 3_Junction_87843_Junction_87845 J002 5_Junction_87842_Junction_87843_Junction_87844 J003	unc-70	WBGene00006803	K11C4.3	V_+_6889310_6889412_6889464_6889597_6889682_6889803 3_Junction_87844_Junction_87846 J001 3_Junction_87843_Junction_87845 J002 5_Junction_87842_Junction_87843_Junction_87844 J003					86.36%																						30.3826791555%
unc-70 V_+_6889310_6889412_6889464_6889597_6889682_6889803 3_Junction_87844_Junction_87846 J002 3_Junction_87843_Junction_87845 J001 5_Junction_87842_Junction_87843_Junction_87844 J001	unc-70	WBGene00006803	K11C4.3	V_+_6889310_6889412_6889464_6889597_6889682_6889803 3_Junction_87844_Junction_87846 J002 3_Junction_87843_Junction_87845 J001 5_Junction_87842_Junction_87843_Junction_87844 J001					0%																						0.439572360166667%
unc-70 V_+_6889310_6889412_6889464_6889597_6889682_6889803 3_Junction_87844_Junction_87846 J002 3_Junction_87843_Junction_87845 J001 5_Junction_87842_Junction_87843_Junction_87844 J002	unc-70	WBGene00006803	K11C4.3	V_+_6889310_6889412_6889464_6889597_6889682_6889803 3_Junction_87844_Junction_87846 J002 3_Junction_87843_Junction_87845 J001 5_Junction_87842_Junction_87843_Junction_87844 J002					0%																						0.772977521833333%
unc-70 V_+_6889310_6889412_6889464_6889597_6889682_6889803 3_Junction_87844_Junction_87846 J002 3_Junction_87843_Junction_87845 J001 5_Junction_87842_Junction_87843_Junction_87844 J003	unc-70	WBGene00006803	K11C4.3	V_+_6889310_6889412_6889464_6889597_6889682_6889803 3_Junction_87844_Junction_87846 J002 3_Junction_87843_Junction_87845 J001 5_Junction_87842_Junction_87843_Junction_87844 J003					0%																						7.38895848883333%
unc-70 V_+_6889310_6889412_6889464_6889597_6889682_6889803 3_Junction_87844_Junction_87846 J002 3_Junction_87843_Junction_87845 J002 5_Junction_87842_Junction_87843_Junction_87844 J001	unc-70	WBGene00006803	K11C4.3	V_+_6889310_6889412_6889464_6889597_6889682_6889803 3_Junction_87844_Junction_87846 J002 3_Junction_87843_Junction_87845 J002 5_Junction_87842_Junction_87843_Junction_87844 J001					0%																						0.2788263065%
unc-70 V_+_6889310_6889412_6889464_6889597_6889682_6889803 3_Junction_87844_Junction_87846 J002 3_Junction_87843_Junction_87845 J002 5_Junction_87842_Junction_87843_Junction_87844 J002	unc-70	WBGene00006803	K11C4.3	V_+_6889310_6889412_6889464_6889597_6889682_6889803 3_Junction_87844_Junction_87846 J002 3_Junction_87843_Junction_87845 J002 5_Junction_87842_Junction_87843_Junction_87844 J002					0%																						0.4430528115%
unc-70 V_+_6889310_6889412_6889464_6889597_6889682_6889803 3_Junction_87844_Junction_87846 J002 3_Junction_87843_Junction_87845 J002 5_Junction_87842_Junction_87843_Junction_87844 J003	unc-70	WBGene00006803	K11C4.3	V_+_6889310_6889412_6889464_6889597_6889682_6889803 3_Junction_87844_Junction_87846 J002 3_Junction_87843_Junction_87845 J002 5_Junction_87842_Junction_87843_Junction_87844 J003					13.64%																						4.8107708445%
unc-70 V_+_6889310_6889412_6889464_6889597_6889682_6889803 3_Junction_88953_Junction_88955 J001 3_Junction_88952_Junction_88954 J001 5_Junction_88951_Junction_88952_Junction_88953 J001	unc-70	WBGene00006803	K11C4.3	V_+_6889310_6889412_6889464_6889597_6889682_6889803 3_Junction_88953_Junction_88955 J001 3_Junction_88952_Junction_88954 J001 5_Junction_88951_Junction_88952_Junction_88953 J001												0%															2.61447097316667%
unc-70 V_+_6889310_6889412_6889464_6889597_6889682_6889803 3_Junction_88953_Junction_88955 J001 3_Junction_88952_Junction_88954 J001 5_Junction_88951_Junction_88952_Junction_88953 J002	unc-70	WBGene00006803	K11C4.3	V_+_6889310_6889412_6889464_6889597_6889682_6889803 3_Junction_88953_Junction_88955 J001 3_Junction_88952_Junction_88954 J001 5_Junction_88951_Junction_88952_Junction_88953 J002												8.33%															4.38673247816667%
unc-70 V_+_6889310_6889412_6889464_6889597_6889682_6889803 3_Junction_88953_Junction_88955 J001 3_Junction_88952_Junction_88954 J001 5_Junction_88951_Junction_88952_Junction_88953 J003	unc-70	WBGene00006803	K11C4.3	V_+_6889310_6889412_6889464_6889597_6889682_6889803 3_Junction_88953_Junction_88955 J001 3_Junction_88952_Junction_88954 J001 5_Junction_88951_Junction_88952_Junction_88953 J003												91.67%															44.0009248445%
unc-70 V_+_6889310_6889412_6889464_6889597_6889682_6889803 3_Junction_88953_Junction_88955 J001 3_Junction_88952_Junction_88954 J002 5_Junction_88951_Junction_88952_Junction_88953 J001	unc-70	WBGene00006803	K11C4.3	V_+_6889310_6889412_6889464_6889597_6889682_6889803 3_Junction_88953_Junction_88955 J001 3_Junction_88952_Junction_88954 J002 5_Junction_88951_Junction_88952_Junction_88953 J001												0%															1.7704636935%
unc-70 V_+_6889310_6889412_6889464_6889597_6889682_6889803 3_Junction_88953_Junction_88955 J001 3_Junction_88952_Junction_88954 J002 5_Junction_88951_Junction_88952_Junction_88953 J002	unc-70	WBGene00006803	K11C4.3	V_+_6889310_6889412_6889464_6889597_6889682_6889803 3_Junction_88953_Junction_88955 J001 3_Junction_88952_Junction_88954 J002 5_Junction_88951_Junction_88952_Junction_88953 J002												0%															2.7172371885%
unc-70 V_+_6889310_6889412_6889464_6889597_6889682_6889803 3_Junction_88953_Junction_88955 J001 3_Junction_88952_Junction_88954 J002 5_Junction_88951_Junction_88952_Junction_88953 J003	unc-70	WBGene00006803	K11C4.3	V_+_6889310_6889412_6889464_6889597_6889682_6889803 3_Junction_88953_Junction_88955 J001 3_Junction_88952_Junction_88954 J002 5_Junction_88951_Junction_88952_Junction_88953 J003												0%															30.3826791555%
unc-70 V_+_6889310_6889412_6889464_6889597_6889682_6889803 3_Junction_88953_Junction_88955 J002 3_Junction_88952_Junction_88954 J001 5_Junction_88951_Junction_88952_Junction_88953 J001	unc-70	WBGene00006803	K11C4.3	V_+_6889310_6889412_6889464_6889597_6889682_6889803 3_Junction_88953_Junction_88955 J002 3_Junction_88952_Junction_88954 J001 5_Junction_88951_Junction_88952_Junction_88953 J001												0%															0.439572360166667%
unc-70 V_+_6889310_6889412_6889464_6889597_6889682_6889803 3_Junction_88953_Junction_88955 J002 3_Junction_88952_Junction_88954 J001 5_Junction_88951_Junction_88952_Junction_88953 J002	unc-70	WBGene00006803	K11C4.3	V_+_6889310_6889412_6889464_6889597_6889682_6889803 3_Junction_88953_Junction_88955 J002 3_Junction_88952_Junction_88954 J001 5_Junction_88951_Junction_88952_Junction_88953 J002												0%															0.772977521833333%
unc-70 V_+_6889310_6889412_6889464_6889597_6889682_6889803 3_Junction_88953_Junction_88955 J002 3_Junction_88952_Junction_88954 J001 5_Junction_88951_Junction_88952_Junction_88953 J003	unc-70	WBGene00006803	K11C4.3	V_+_6889310_6889412_6889464_6889597_6889682_6889803 3_Junction_88953_Junction_88955 J002 3_Junction_88952_Junction_88954 J001 5_Junction_88951_Junction_88952_Junction_88953 J003												0%															7.38895848883333%
unc-70 V_+_6889310_6889412_6889464_6889597_6889682_6889803 3_Junction_88953_Junction_88955 J002 3_Junction_88952_Junction_88954 J002 5_Junction_88951_Junction_88952_Junction_88953 J001	unc-70	WBGene00006803	K11C4.3	V_+_6889310_6889412_6889464_6889597_6889682_6889803 3_Junction_88953_Junction_88955 J002 3_Junction_88952_Junction_88954 J002 5_Junction_88951_Junction_88952_Junction_88953 J001												0%															0.2788263065%
unc-70 V_+_6889310_6889412_6889464_6889597_6889682_6889803 3_Junction_88953_Junction_88955 J002 3_Junction_88952_Junction_88954 J002 5_Junction_88951_Junction_88952_Junction_88953 J002	unc-70	WBGene00006803	K11C4.3	V_+_6889310_6889412_6889464_6889597_6889682_6889803 3_Junction_88953_Junction_88955 J002 3_Junction_88952_Junction_88954 J002 5_Junction_88951_Junction_88952_Junction_88953 J002												0%															0.4430528115%
unc-70 V_+_6889310_6889412_6889464_6889597_6889682_6889803 3_Junction_88953_Junction_88955 J002 3_Junction_88952_Junction_88954 J002 5_Junction_88951_Junction_88952_Junction_88953 J003	unc-70	WBGene00006803	K11C4.3	V_+_6889310_6889412_6889464_6889597_6889682_6889803 3_Junction_88953_Junction_88955 J002 3_Junction_88952_Junction_88954 J002 5_Junction_88951_Junction_88952_Junction_88953 J003												0%															4.8107708445%
unc-70 V_+_6889310_6889412_6889464_6889597_6889682_6889803 3_Junction_89645_Junction_89647 J001 3_Junction_89644_Junction_89646 J001 5_Junction_89643_Junction_89644_Junction_89645 J001	unc-70	WBGene00006803	K11C4.3	V_+_6889310_6889412_6889464_6889597_6889682_6889803 3_Junction_89645_Junction_89647 J001 3_Junction_89644_Junction_89646 J001 5_Junction_89643_Junction_89644_Junction_89645 J001																						5.9948821096%													3.696%
unc-70 V_+_6889310_6889412_6889464_6889597_6889682_6889803 3_Junction_89645_Junction_89647 J001 3_Junction_89644_Junction_89646 J001 5_Junction_89643_Junction_89644_Junction_89645 J002	unc-70	WBGene00006803	K11C4.3	V_+_6889310_6889412_6889464_6889597_6889682_6889803 3_Junction_89645_Junction_89647 J001 3_Junction_89644_Junction_89646 J001 5_Junction_89643_Junction_89644_Junction_89645 J002																						4.32334607893333%													3.696%
unc-70 V_+_6889310_6889412_6889464_6889597_6889682_6889803 3_Junction_89645_Junction_89647 J001 3_Junction_89644_Junction_89646 J001 5_Junction_89643_Junction_89644_Junction_89645 J003	unc-70	WBGene00006803	K11C4.3	V_+_6889310_6889412_6889464_6889597_6889682_6889803 3_Junction_89645_Junction_89647 J001 3_Junction_89644_Junction_89646 J001 5_Junction_89643_Junction_89644_Junction_89645 J003																						20.1420148976%													88.6176%
unc-70 V_+_6889310_6889412_6889464_6889597_6889682_6889803 3_Junction_89645_Junction_89647 J001 3_Junction_89644_Junction_89646 J002 5_Junction_89643_Junction_89644_Junction_89645 J001	unc-70	WBGene00006803	K11C4.3	V_+_6889310_6889412_6889464_6889597_6889682_6889803 3_Junction_89645_Junction_89647 J001 3_Junction_89644_Junction_89646 J002 5_Junction_89643_Junction_89644_Junction_89645 J001																						8.14813455706667%													0%
unc-70 V_+_6889310_6889412_6889464_6889597_6889682_6889803 3_Junction_89645_Junction_89647 J001 3_Junction_89644_Junction_89646 J002 5_Junction_89643_Junction_89644_Junction_89645 J002	unc-70	WBGene00006803	K11C4.3	V_+_6889310_6889412_6889464_6889597_6889682_6889803 3_Junction_89645_Junction_89647 J001 3_Junction_89644_Junction_89646 J002 5_Junction_89643_Junction_89644_Junction_89645 J002																						4.49427858773333%													0%
unc-70 V_+_6889310_6889412_6889464_6889597_6889682_6889803 3_Junction_89645_Junction_89647 J001 3_Junction_89644_Junction_89646 J002 5_Junction_89643_Junction_89644_Junction_89645 J003	unc-70	WBGene00006803	K11C4.3	V_+_6889310_6889412_6889464_6889597_6889682_6889803 3_Junction_89645_Junction_89647 J001 3_Junction_89644_Junction_89646 J002 5_Junction_89643_Junction_89644_Junction_89645 J003																						27.1916891024%													0%
unc-70 V_+_6889310_6889412_6889464_6889597_6889682_6889803 3_Junction_89645_Junction_89647 J002 3_Junction_89644_Junction_89646 J001 5_Junction_89643_Junction_89644_Junction_89645 J001	unc-70	WBGene00006803	K11C4.3	V_+_6889310_6889412_6889464_6889597_6889682_6889803 3_Junction_89645_Junction_89647 J002 3_Junction_89644_Junction_89646 J001 5_Junction_89643_Junction_89644_Junction_89645 J001																						2.94086522373333%													0.154%
unc-70 V_+_6889310_6889412_6889464_6889597_6889682_6889803 3_Junction_89645_Junction_89647 J002 3_Junction_89644_Junction_89646 J001 5_Junction_89643_Junction_89644_Junction_89645 J002	unc-70	WBGene00006803	K11C4.3	V_+_6889310_6889412_6889464_6889597_6889682_6889803 3_Junction_89645_Junction_89647 J002 3_Junction_89644_Junction_89646 J001 5_Junction_89643_Junction_89644_Junction_89645 J002																						2.23472458773333%													0.154%
unc-70 V_+_6889310_6889412_6889464_6889597_6889682_6889803 3_Junction_89645_Junction_89647 J002 3_Junction_89644_Junction_89646 J001 5_Junction_89643_Junction_89644_Junction_89645 J003	unc-70	WBGene00006803	K11C4.3	V_+_6889310_6889412_6889464_6889597_6889682_6889803 3_Junction_89645_Junction_89647 J002 3_Junction_89644_Junction_89646 J001 5_Junction_89643_Junction_89644_Junction_89645 J003																						8.67573576906667%													3.6924%
unc-70 V_+_6889310_6889412_6889464_6889597_6889682_6889803 3_Junction_89645_Junction_89647 J002 3_Junction_89644_Junction_89646 J002 5_Junction_89643_Junction_89644_Junction_89645 J001	unc-70	WBGene00006803	K11C4.3	V_+_6889310_6889412_6889464_6889597_6889682_6889803 3_Junction_89645_Junction_89647 J002 3_Junction_89644_Junction_89646 J002 5_Junction_89643_Junction_89644_Junction_89645 J001																						3.4361181096%													0%
unc-70 V_+_6889310_6889412_6889464_6889597_6889682_6889803 3_Junction_89645_Junction_89647 J002 3_Junction_89644_Junction_89646 J002 5_Junction_89643_Junction_89644_Junction_89645 J002	unc-70	WBGene00006803	K11C4.3	V_+_6889310_6889412_6889464_6889597_6889682_6889803 3_Junction_89645_Junction_89647 J002 3_Junction_89644_Junction_89646 J002 5_Junction_89643_Junction_89644_Junction_89645 J002																						2.23098407893333%													0%
unc-70 V_+_6889310_6889412_6889464_6889597_6889682_6889803 3_Junction_89645_Junction_89647 J002 3_Junction_89644_Junction_89646 J002 5_Junction_89643_Junction_89644_Junction_89645 J003	unc-70	WBGene00006803	K11C4.3	V_+_6889310_6889412_6889464_6889597_6889682_6889803 3_Junction_89645_Junction_89647 J002 3_Junction_89644_Junction_89646 J002 5_Junction_89643_Junction_89644_Junction_89645 J003																						10.1838935642667%													0%
unc-70 V_+_6889310_6889412_6889464_6889597_6889682_6889803 3_Junction_90045_Junction_90047 J001 3_Junction_90044_Junction_90046 J001 5_Junction_90043_Junction_90044_Junction_90045 J001	unc-70	WBGene00006803	K11C4.3	V_+_6889310_6889412_6889464_6889597_6889682_6889803 3_Junction_90045_Junction_90047 J001 3_Junction_90044_Junction_90046 J001 5_Junction_90043_Junction_90044_Junction_90045 J001																						5.9948821096%														10%
unc-70 V_+_6889310_6889412_6889464_6889597_6889682_6889803 3_Junction_90045_Junction_90047 J001 3_Junction_90044_Junction_90046 J001 5_Junction_90043_Junction_90044_Junction_90045 J002	unc-70	WBGene00006803	K11C4.3	V_+_6889310_6889412_6889464_6889597_6889682_6889803 3_Junction_90045_Junction_90047 J001 3_Junction_90044_Junction_90046 J001 5_Junction_90043_Junction_90044_Junction_90045 J002																						4.32334607893333%														10%
unc-70 V_+_6889310_6889412_6889464_6889597_6889682_6889803 3_Junction_90045_Junction_90047 J001 3_Junction_90044_Junction_90046 J001 5_Junction_90043_Junction_90044_Junction_90045 J003	unc-70	WBGene00006803	K11C4.3	V_+_6889310_6889412_6889464_6889597_6889682_6889803 3_Junction_90045_Junction_90047 J001 3_Junction_90044_Junction_90046 J001 5_Junction_90043_Junction_90044_Junction_90045 J003																						20.1420148976%														80%
unc-70 V_+_6889310_6889412_6889464_6889597_6889682_6889803 3_Junction_90045_Junction_90047 J001 3_Junction_90044_Junction_90046 J002 5_Junction_90043_Junction_90044_Junction_90045 J001	unc-70	WBGene00006803	K11C4.3	V_+_6889310_6889412_6889464_6889597_6889682_6889803 3_Junction_90045_Junction_90047 J001 3_Junction_90044_Junction_90046 J002 5_Junction_90043_Junction_90044_Junction_90045 J001																						8.14813455706667%														0%
unc-70 V_+_6889310_6889412_6889464_6889597_6889682_6889803 3_Junction_90045_Junction_90047 J001 3_Junction_90044_Junction_90046 J002 5_Junction_90043_Junction_90044_Junction_90045 J002	unc-70	WBGene00006803	K11C4.3	V_+_6889310_6889412_6889464_6889597_6889682_6889803 3_Junction_90045_Junction_90047 J001 3_Junction_90044_Junction_90046 J002 5_Junction_90043_Junction_90044_Junction_90045 J002																						4.49427858773333%														0%
unc-70 V_+_6889310_6889412_6889464_6889597_6889682_6889803 3_Junction_90045_Junction_90047 J001 3_Junction_90044_Junction_90046 J002 5_Junction_90043_Junction_90044_Junction_90045 J003	unc-70	WBGene00006803	K11C4.3	V_+_6889310_6889412_6889464_6889597_6889682_6889803 3_Junction_90045_Junction_90047 J001 3_Junction_90044_Junction_90046 J002 5_Junction_90043_Junction_90044_Junction_90045 J003																						27.1916891024%														0%
unc-70 V_+_6889310_6889412_6889464_6889597_6889682_6889803 3_Junction_90045_Junction_90047 J002 3_Junction_90044_Junction_90046 J001 5_Junction_90043_Junction_90044_Junction_90045 J001	unc-70	WBGene00006803	K11C4.3	V_+_6889310_6889412_6889464_6889597_6889682_6889803 3_Junction_90045_Junction_90047 J002 3_Junction_90044_Junction_90046 J001 5_Junction_90043_Junction_90044_Junction_90045 J001																						2.94086522373333%														0%
unc-70 V_+_6889310_6889412_6889464_6889597_6889682_6889803 3_Junction_90045_Junction_90047 J002 3_Junction_90044_Junction_90046 J001 5_Junction_90043_Junction_90044_Junction_90045 J002	unc-70	WBGene00006803	K11C4.3	V_+_6889310_6889412_6889464_6889597_6889682_6889803 3_Junction_90045_Junction_90047 J002 3_Junction_90044_Junction_90046 J001 5_Junction_90043_Junction_90044_Junction_90045 J002																						2.23472458773333%														0%
unc-70 V_+_6889310_6889412_6889464_6889597_6889682_6889803 3_Junction_90045_Junction_90047 J002 3_Junction_90044_Junction_90046 J001 5_Junction_90043_Junction_90044_Junction_90045 J003	unc-70	WBGene00006803	K11C4.3	V_+_6889310_6889412_6889464_6889597_6889682_6889803 3_Junction_90045_Junction_90047 J002 3_Junction_90044_Junction_90046 J001 5_Junction_90043_Junction_90044_Junction_90045 J003																						8.67573576906667%														0%
unc-70 V_+_6889310_6889412_6889464_6889597_6889682_6889803 3_Junction_90045_Junction_90047 J002 3_Junction_90044_Junction_90046 J002 5_Junction_90043_Junction_90044_Junction_90045 J001	unc-70	WBGene00006803	K11C4.3	V_+_6889310_6889412_6889464_6889597_6889682_6889803 3_Junction_90045_Junction_90047 J002 3_Junction_90044_Junction_90046 J002 5_Junction_90043_Junction_90044_Junction_90045 J001																						3.4361181096%														0%
unc-70 V_+_6889310_6889412_6889464_6889597_6889682_6889803 3_Junction_90045_Junction_90047 J002 3_Junction_90044_Junction_90046 J002 5_Junction_90043_Junction_90044_Junction_90045 J002	unc-70	WBGene00006803	K11C4.3	V_+_6889310_6889412_6889464_6889597_6889682_6889803 3_Junction_90045_Junction_90047 J002 3_Junction_90044_Junction_90046 J002 5_Junction_90043_Junction_90044_Junction_90045 J002																						2.23098407893333%														0%
unc-70 V_+_6889310_6889412_6889464_6889597_6889682_6889803 3_Junction_90045_Junction_90047 J002 3_Junction_90044_Junction_90046 J002 5_Junction_90043_Junction_90044_Junction_90045 J003	unc-70	WBGene00006803	K11C4.3	V_+_6889310_6889412_6889464_6889597_6889682_6889803 3_Junction_90045_Junction_90047 J002 3_Junction_90044_Junction_90046 J002 5_Junction_90043_Junction_90044_Junction_90045 J003																						10.1838935642667%														0%
unc-70 V_+_6889310_6889412_6889464_6889597_6889682_6889803 3_Junction_91240_Junction_91242 J001 3_Junction_91239_Junction_91241 J001 5_Junction_91238_Junction_91239_Junction_91240 J001	unc-70	WBGene00006803	K11C4.3	V_+_6889310_6889412_6889464_6889597_6889682_6889803 3_Junction_91240_Junction_91242 J001 3_Junction_91239_Junction_91241 J001 5_Junction_91238_Junction_91239_Junction_91240 J001					0%																	5.9948821096%
unc-70 V_+_6889310_6889412_6889464_6889597_6889682_6889803 3_Junction_91240_Junction_91242 J001 3_Junction_91239_Junction_91241 J001 5_Junction_91238_Junction_91239_Junction_91240 J002	unc-70	WBGene00006803	K11C4.3	V_+_6889310_6889412_6889464_6889597_6889682_6889803 3_Junction_91240_Junction_91242 J001 3_Junction_91239_Junction_91241 J001 5_Junction_91238_Junction_91239_Junction_91240 J002					0%																	4.32334607893333%
unc-70 V_+_6889310_6889412_6889464_6889597_6889682_6889803 3_Junction_91240_Junction_91242 J001 3_Junction_91239_Junction_91241 J001 5_Junction_91238_Junction_91239_Junction_91240 J003	unc-70	WBGene00006803	K11C4.3	V_+_6889310_6889412_6889464_6889597_6889682_6889803 3_Junction_91240_Junction_91242 J001 3_Junction_91239_Junction_91241 J001 5_Junction_91238_Junction_91239_Junction_91240 J003					0%																	20.1420148976%
unc-70 V_+_6889310_6889412_6889464_6889597_6889682_6889803 3_Junction_91240_Junction_91242 J001 3_Junction_91239_Junction_91241 J002 5_Junction_91238_Junction_91239_Junction_91240 J001	unc-70	WBGene00006803	K11C4.3	V_+_6889310_6889412_6889464_6889597_6889682_6889803 3_Junction_91240_Junction_91242 J001 3_Junction_91239_Junction_91241 J002 5_Junction_91238_Junction_91239_Junction_91240 J001					0%																	8.14813455706667%
unc-70 V_+_6889310_6889412_6889464_6889597_6889682_6889803 3_Junction_91240_Junction_91242 J001 3_Junction_91239_Junction_91241 J002 5_Junction_91238_Junction_91239_Junction_91240 J002	unc-70	WBGene00006803	K11C4.3	V_+_6889310_6889412_6889464_6889597_6889682_6889803 3_Junction_91240_Junction_91242 J001 3_Junction_91239_Junction_91241 J002 5_Junction_91238_Junction_91239_Junction_91240 J002					0%																	4.49427858773333%
unc-70 V_+_6889310_6889412_6889464_6889597_6889682_6889803 3_Junction_91240_Junction_91242 J001 3_Junction_91239_Junction_91241 J002 5_Junction_91238_Junction_91239_Junction_91240 J003	unc-70	WBGene00006803	K11C4.3	V_+_6889310_6889412_6889464_6889597_6889682_6889803 3_Junction_91240_Junction_91242 J001 3_Junction_91239_Junction_91241 J002 5_Junction_91238_Junction_91239_Junction_91240 J003					86.36%																	27.1916891024%
unc-70 V_+_6889310_6889412_6889464_6889597_6889682_6889803 3_Junction_91240_Junction_91242 J002 3_Junction_91239_Junction_91241 J001 5_Junction_91238_Junction_91239_Junction_91240 J001	unc-70	WBGene00006803	K11C4.3	V_+_6889310_6889412_6889464_6889597_6889682_6889803 3_Junction_91240_Junction_91242 J002 3_Junction_91239_Junction_91241 J001 5_Junction_91238_Junction_91239_Junction_91240 J001					0%																	2.94086522373333%
unc-70 V_+_6889310_6889412_6889464_6889597_6889682_6889803 3_Junction_91240_Junction_91242 J002 3_Junction_91239_Junction_91241 J001 5_Junction_91238_Junction_91239_Junction_91240 J002	unc-70	WBGene00006803	K11C4.3	V_+_6889310_6889412_6889464_6889597_6889682_6889803 3_Junction_91240_Junction_91242 J002 3_Junction_91239_Junction_91241 J001 5_Junction_91238_Junction_91239_Junction_91240 J002					0%																	2.23472458773333%
unc-70 V_+_6889310_6889412_6889464_6889597_6889682_6889803 3_Junction_91240_Junction_91242 J002 3_Junction_91239_Junction_91241 J001 5_Junction_91238_Junction_91239_Junction_91240 J003	unc-70	WBGene00006803	K11C4.3	V_+_6889310_6889412_6889464_6889597_6889682_6889803 3_Junction_91240_Junction_91242 J002 3_Junction_91239_Junction_91241 J001 5_Junction_91238_Junction_91239_Junction_91240 J003					0%																	8.67573576906667%
unc-70 V_+_6889310_6889412_6889464_6889597_6889682_6889803 3_Junction_91240_Junction_91242 J002 3_Junction_91239_Junction_91241 J002 5_Junction_91238_Junction_91239_Junction_91240 J001	unc-70	WBGene00006803	K11C4.3	V_+_6889310_6889412_6889464_6889597_6889682_6889803 3_Junction_91240_Junction_91242 J002 3_Junction_91239_Junction_91241 J002 5_Junction_91238_Junction_91239_Junction_91240 J001					0%																	3.4361181096%
unc-70 V_+_6889310_6889412_6889464_6889597_6889682_6889803 3_Junction_91240_Junction_91242 J002 3_Junction_91239_Junction_91241 J002 5_Junction_91238_Junction_91239_Junction_91240 J002	unc-70	WBGene00006803	K11C4.3	V_+_6889310_6889412_6889464_6889597_6889682_6889803 3_Junction_91240_Junction_91242 J002 3_Junction_91239_Junction_91241 J002 5_Junction_91238_Junction_91239_Junction_91240 J002					0%																	2.23098407893333%
unc-70 V_+_6889310_6889412_6889464_6889597_6889682_6889803 3_Junction_91240_Junction_91242 J002 3_Junction_91239_Junction_91241 J002 5_Junction_91238_Junction_91239_Junction_91240 J003	unc-70	WBGene00006803	K11C4.3	V_+_6889310_6889412_6889464_6889597_6889682_6889803 3_Junction_91240_Junction_91242 J002 3_Junction_91239_Junction_91241 J002 5_Junction_91238_Junction_91239_Junction_91240 J003					13.64%																	10.1838935642667%
unc-70 V_+_6889310_6889412_6889464_6889597_6889682_6889803 3_Junction_91514_Junction_91516 J001 3_Junction_91513_Junction_91515 J001 5_Junction_91512_Junction_91513_Junction_91514 J001	unc-70	WBGene00006803	K11C4.3	V_+_6889310_6889412_6889464_6889597_6889682_6889803 3_Junction_91514_Junction_91516 J001 3_Junction_91513_Junction_91515 J001 5_Junction_91512_Junction_91513_Junction_91514 J001						6%																					2.61447097316667%
unc-70 V_+_6889310_6889412_6889464_6889597_6889682_6889803 3_Junction_91514_Junction_91516 J001 3_Junction_91513_Junction_91515 J001 5_Junction_91512_Junction_91513_Junction_91514 J002	unc-70	WBGene00006803	K11C4.3	V_+_6889310_6889412_6889464_6889597_6889682_6889803 3_Junction_91514_Junction_91516 J001 3_Junction_91513_Junction_91515 J001 5_Junction_91512_Junction_91513_Junction_91514 J002						2%																					4.38673247816667%
unc-70 V_+_6889310_6889412_6889464_6889597_6889682_6889803 3_Junction_91514_Junction_91516 J001 3_Junction_91513_Junction_91515 J001 5_Junction_91512_Junction_91513_Junction_91514 J003	unc-70	WBGene00006803	K11C4.3	V_+_6889310_6889412_6889464_6889597_6889682_6889803 3_Junction_91514_Junction_91516 J001 3_Junction_91513_Junction_91515 J001 5_Junction_91512_Junction_91513_Junction_91514 J003						32%																					44.0009248445%
unc-70 V_+_6889310_6889412_6889464_6889597_6889682_6889803 3_Junction_91514_Junction_91516 J001 3_Junction_91513_Junction_91515 J002 5_Junction_91512_Junction_91513_Junction_91514 J001	unc-70	WBGene00006803	K11C4.3	V_+_6889310_6889412_6889464_6889597_6889682_6889803 3_Junction_91514_Junction_91516 J001 3_Junction_91513_Junction_91515 J002 5_Junction_91512_Junction_91513_Junction_91514 J001						0%																					1.7704636935%
unc-70 V_+_6889310_6889412_6889464_6889597_6889682_6889803 3_Junction_91514_Junction_91516 J001 3_Junction_91513_Junction_91515 J002 5_Junction_91512_Junction_91513_Junction_91514 J002	unc-70	WBGene00006803	K11C4.3	V_+_6889310_6889412_6889464_6889597_6889682_6889803 3_Junction_91514_Junction_91516 J001 3_Junction_91513_Junction_91515 J002 5_Junction_91512_Junction_91513_Junction_91514 J002						0%																					2.7172371885%
unc-70 V_+_6889310_6889412_6889464_6889597_6889682_6889803 3_Junction_91514_Junction_91516 J001 3_Junction_91513_Junction_91515 J002 5_Junction_91512_Junction_91513_Junction_91514 J003	unc-70	WBGene00006803	K11C4.3	V_+_6889310_6889412_6889464_6889597_6889682_6889803 3_Junction_91514_Junction_91516 J001 3_Junction_91513_Junction_91515 J002 5_Junction_91512_Junction_91513_Junction_91514 J003						25%																					30.3826791555%
unc-70 V_+_6889310_6889412_6889464_6889597_6889682_6889803 3_Junction_91514_Junction_91516 J002 3_Junction_91513_Junction_91515 J001 5_Junction_91512_Junction_91513_Junction_91514 J001	unc-70	WBGene00006803	K11C4.3	V_+_6889310_6889412_6889464_6889597_6889682_6889803 3_Junction_91514_Junction_91516 J002 3_Junction_91513_Junction_91515 J001 5_Junction_91512_Junction_91513_Junction_91514 J001						1.5%																					0.439572360166667%
unc-70 V_+_6889310_6889412_6889464_6889597_6889682_6889803 3_Junction_91514_Junction_91516 J002 3_Junction_91513_Junction_91515 J001 5_Junction_91512_Junction_91513_Junction_91514 J002	unc-70	WBGene00006803	K11C4.3	V_+_6889310_6889412_6889464_6889597_6889682_6889803 3_Junction_91514_Junction_91516 J002 3_Junction_91513_Junction_91515 J001 5_Junction_91512_Junction_91513_Junction_91514 J002						0.5%																					0.772977521833333%
unc-70 V_+_6889310_6889412_6889464_6889597_6889682_6889803 3_Junction_91514_Junction_91516 J002 3_Junction_91513_Junction_91515 J001 5_Junction_91512_Junction_91513_Junction_91514 J003	unc-70	WBGene00006803	K11C4.3	V_+_6889310_6889412_6889464_6889597_6889682_6889803 3_Junction_91514_Junction_91516 J002 3_Junction_91513_Junction_91515 J001 5_Junction_91512_Junction_91513_Junction_91514 J003						8%																					7.38895848883333%
unc-70 V_+_6889310_6889412_6889464_6889597_6889682_6889803 3_Junction_91514_Junction_91516 J002 3_Junction_91513_Junction_91515 J002 5_Junction_91512_Junction_91513_Junction_91514 J001	unc-70	WBGene00006803	K11C4.3	V_+_6889310_6889412_6889464_6889597_6889682_6889803 3_Junction_91514_Junction_91516 J002 3_Junction_91513_Junction_91515 J002 5_Junction_91512_Junction_91513_Junction_91514 J001						0%																					0.2788263065%
unc-70 V_+_6889310_6889412_6889464_6889597_6889682_6889803 3_Junction_91514_Junction_91516 J002 3_Junction_91513_Junction_91515 J002 5_Junction_91512_Junction_91513_Junction_91514 J002	unc-70	WBGene00006803	K11C4.3	V_+_6889310_6889412_6889464_6889597_6889682_6889803 3_Junction_91514_Junction_91516 J002 3_Junction_91513_Junction_91515 J002 5_Junction_91512_Junction_91513_Junction_91514 J002						0%																					0.4430528115%
unc-70 V_+_6889310_6889412_6889464_6889597_6889682_6889803 3_Junction_91514_Junction_91516 J002 3_Junction_91513_Junction_91515 J002 5_Junction_91512_Junction_91513_Junction_91514 J003	unc-70	WBGene00006803	K11C4.3	V_+_6889310_6889412_6889464_6889597_6889682_6889803 3_Junction_91514_Junction_91516 J002 3_Junction_91513_Junction_91515 J002 5_Junction_91512_Junction_91513_Junction_91514 J003						25%																					4.8107708445%
unc-70 V_+_6889310_6889412_6889464_6889597_6889682_6889803 3_Junction_91545_Junction_91547 J001 3_Junction_91544_Junction_91546 J001 5_Junction_91543_Junction_91544_Junction_91545 J001	unc-70	WBGene00006803	K11C4.3	V_+_6889310_6889412_6889464_6889597_6889682_6889803 3_Junction_91545_Junction_91547 J001 3_Junction_91544_Junction_91546 J001 5_Junction_91543_Junction_91544_Junction_91545 J001																						5.9948821096%
unc-70 V_+_6889310_6889412_6889464_6889597_6889682_6889803 3_Junction_91545_Junction_91547 J001 3_Junction_91544_Junction_91546 J001 5_Junction_91543_Junction_91544_Junction_91545 J002	unc-70	WBGene00006803	K11C4.3	V_+_6889310_6889412_6889464_6889597_6889682_6889803 3_Junction_91545_Junction_91547 J001 3_Junction_91544_Junction_91546 J001 5_Junction_91543_Junction_91544_Junction_91545 J002																						4.32334607893333%
unc-70 V_+_6889310_6889412_6889464_6889597_6889682_6889803 3_Junction_91545_Junction_91547 J001 3_Junction_91544_Junction_91546 J001 5_Junction_91543_Junction_91544_Junction_91545 J003	unc-70	WBGene00006803	K11C4.3	V_+_6889310_6889412_6889464_6889597_6889682_6889803 3_Junction_91545_Junction_91547 J001 3_Junction_91544_Junction_91546 J001 5_Junction_91543_Junction_91544_Junction_91545 J003																						20.1420148976%
unc-70 V_+_6889310_6889412_6889464_6889597_6889682_6889803 3_Junction_91545_Junction_91547 J001 3_Junction_91544_Junction_91546 J002 5_Junction_91543_Junction_91544_Junction_91545 J001	unc-70	WBGene00006803	K11C4.3	V_+_6889310_6889412_6889464_6889597_6889682_6889803 3_Junction_91545_Junction_91547 J001 3_Junction_91544_Junction_91546 J002 5_Junction_91543_Junction_91544_Junction_91545 J001																						8.14813455706667%
unc-70 V_+_6889310_6889412_6889464_6889597_6889682_6889803 3_Junction_91545_Junction_91547 J001 3_Junction_91544_Junction_91546 J002 5_Junction_91543_Junction_91544_Junction_91545 J002	unc-70	WBGene00006803	K11C4.3	V_+_6889310_6889412_6889464_6889597_6889682_6889803 3_Junction_91545_Junction_91547 J001 3_Junction_91544_Junction_91546 J002 5_Junction_91543_Junction_91544_Junction_91545 J002																						4.49427858773333%
unc-70 V_+_6889310_6889412_6889464_6889597_6889682_6889803 3_Junction_91545_Junction_91547 J001 3_Junction_91544_Junction_91546 J002 5_Junction_91543_Junction_91544_Junction_91545 J003	unc-70	WBGene00006803	K11C4.3	V_+_6889310_6889412_6889464_6889597_6889682_6889803 3_Junction_91545_Junction_91547 J001 3_Junction_91544_Junction_91546 J002 5_Junction_91543_Junction_91544_Junction_91545 J003																						27.1916891024%
unc-70 V_+_6889310_6889412_6889464_6889597_6889682_6889803 3_Junction_91545_Junction_91547 J002 3_Junction_91544_Junction_91546 J001 5_Junction_91543_Junction_91544_Junction_91545 J001	unc-70	WBGene00006803	K11C4.3	V_+_6889310_6889412_6889464_6889597_6889682_6889803 3_Junction_91545_Junction_91547 J002 3_Junction_91544_Junction_91546 J001 5_Junction_91543_Junction_91544_Junction_91545 J001																						2.94086522373333%
unc-70 V_+_6889310_6889412_6889464_6889597_6889682_6889803 3_Junction_91545_Junction_91547 J002 3_Junction_91544_Junction_91546 J001 5_Junction_91543_Junction_91544_Junction_91545 J002	unc-70	WBGene00006803	K11C4.3	V_+_6889310_6889412_6889464_6889597_6889682_6889803 3_Junction_91545_Junction_91547 J002 3_Junction_91544_Junction_91546 J001 5_Junction_91543_Junction_91544_Junction_91545 J002																						2.23472458773333%
unc-70 V_+_6889310_6889412_6889464_6889597_6889682_6889803 3_Junction_91545_Junction_91547 J002 3_Junction_91544_Junction_91546 J001 5_Junction_91543_Junction_91544_Junction_91545 J003	unc-70	WBGene00006803	K11C4.3	V_+_6889310_6889412_6889464_6889597_6889682_6889803 3_Junction_91545_Junction_91547 J002 3_Junction_91544_Junction_91546 J001 5_Junction_91543_Junction_91544_Junction_91545 J003																						8.67573576906667%
unc-70 V_+_6889310_6889412_6889464_6889597_6889682_6889803 3_Junction_91545_Junction_91547 J002 3_Junction_91544_Junction_91546 J002 5_Junction_91543_Junction_91544_Junction_91545 J001	unc-70	WBGene00006803	K11C4.3	V_+_6889310_6889412_6889464_6889597_6889682_6889803 3_Junction_91545_Junction_91547 J002 3_Junction_91544_Junction_91546 J002 5_Junction_91543_Junction_91544_Junction_91545 J001																						3.4361181096%
unc-70 V_+_6889310_6889412_6889464_6889597_6889682_6889803 3_Junction_91545_Junction_91547 J002 3_Junction_91544_Junction_91546 J002 5_Junction_91543_Junction_91544_Junction_91545 J002	unc-70	WBGene00006803	K11C4.3	V_+_6889310_6889412_6889464_6889597_6889682_6889803 3_Junction_91545_Junction_91547 J002 3_Junction_91544_Junction_91546 J002 5_Junction_91543_Junction_91544_Junction_91545 J002																						2.23098407893333%
unc-70 V_+_6889310_6889412_6889464_6889597_6889682_6889803 3_Junction_91545_Junction_91547 J002 3_Junction_91544_Junction_91546 J002 5_Junction_91543_Junction_91544_Junction_91545 J003	unc-70	WBGene00006803	K11C4.3	V_+_6889310_6889412_6889464_6889597_6889682_6889803 3_Junction_91545_Junction_91547 J002 3_Junction_91544_Junction_91546 J002 5_Junction_91543_Junction_91544_Junction_91545 J003																						10.1838935642667%
unc-70 V_+_6889310_6889412_6889464_6889597_6889682_6889803 3_Junction_92269_Junction_92271 J001 3_Junction_92268_Junction_92270 J001 5_Junction_92267_Junction_92268_Junction_92269 J001	unc-70	WBGene00006803	K11C4.3	V_+_6889310_6889412_6889464_6889597_6889682_6889803 3_Junction_92269_Junction_92271 J001 3_Junction_92268_Junction_92270 J001 5_Junction_92267_Junction_92268_Junction_92269 J001																					0%						2.61447097316667%
unc-70 V_+_6889310_6889412_6889464_6889597_6889682_6889803 3_Junction_92269_Junction_92271 J001 3_Junction_92268_Junction_92270 J001 5_Junction_92267_Junction_92268_Junction_92269 J002	unc-70	WBGene00006803	K11C4.3	V_+_6889310_6889412_6889464_6889597_6889682_6889803 3_Junction_92269_Junction_92271 J001 3_Junction_92268_Junction_92270 J001 5_Junction_92267_Junction_92268_Junction_92269 J002																					25%						4.38673247816667%
unc-70 V_+_6889310_6889412_6889464_6889597_6889682_6889803 3_Junction_92269_Junction_92271 J001 3_Junction_92268_Junction_92270 J001 5_Junction_92267_Junction_92268_Junction_92269 J003	unc-70	WBGene00006803	K11C4.3	V_+_6889310_6889412_6889464_6889597_6889682_6889803 3_Junction_92269_Junction_92271 J001 3_Junction_92268_Junction_92270 J001 5_Junction_92267_Junction_92268_Junction_92269 J003																					25%						44.0009248445%
unc-70 V_+_6889310_6889412_6889464_6889597_6889682_6889803 3_Junction_92269_Junction_92271 J001 3_Junction_92268_Junction_92270 J002 5_Junction_92267_Junction_92268_Junction_92269 J001	unc-70	WBGene00006803	K11C4.3	V_+_6889310_6889412_6889464_6889597_6889682_6889803 3_Junction_92269_Junction_92271 J001 3_Junction_92268_Junction_92270 J002 5_Junction_92267_Junction_92268_Junction_92269 J001																					0%						1.7704636935%
unc-70 V_+_6889310_6889412_6889464_6889597_6889682_6889803 3_Junction_92269_Junction_92271 J001 3_Junction_92268_Junction_92270 J002 5_Junction_92267_Junction_92268_Junction_92269 J002	unc-70	WBGene00006803	K11C4.3	V_+_6889310_6889412_6889464_6889597_6889682_6889803 3_Junction_92269_Junction_92271 J001 3_Junction_92268_Junction_92270 J002 5_Junction_92267_Junction_92268_Junction_92269 J002																					0%						2.7172371885%
unc-70 V_+_6889310_6889412_6889464_6889597_6889682_6889803 3_Junction_92269_Junction_92271 J001 3_Junction_92268_Junction_92270 J002 5_Junction_92267_Junction_92268_Junction_92269 J003	unc-70	WBGene00006803	K11C4.3	V_+_6889310_6889412_6889464_6889597_6889682_6889803 3_Junction_92269_Junction_92271 J001 3_Junction_92268_Junction_92270 J002 5_Junction_92267_Junction_92268_Junction_92269 J003																					0%						30.3826791555%
unc-70 V_+_6889310_6889412_6889464_6889597_6889682_6889803 3_Junction_92269_Junction_92271 J002 3_Junction_92268_Junction_92270 J001 5_Junction_92267_Junction_92268_Junction_92269 J001	unc-70	WBGene00006803	K11C4.3	V_+_6889310_6889412_6889464_6889597_6889682_6889803 3_Junction_92269_Junction_92271 J002 3_Junction_92268_Junction_92270 J001 5_Junction_92267_Junction_92268_Junction_92269 J001																					0%						0.439572360166667%
unc-70 V_+_6889310_6889412_6889464_6889597_6889682_6889803 3_Junction_92269_Junction_92271 J002 3_Junction_92268_Junction_92270 J001 5_Junction_92267_Junction_92268_Junction_92269 J002	unc-70	WBGene00006803	K11C4.3	V_+_6889310_6889412_6889464_6889597_6889682_6889803 3_Junction_92269_Junction_92271 J002 3_Junction_92268_Junction_92270 J001 5_Junction_92267_Junction_92268_Junction_92269 J002																					25%						0.772977521833333%
unc-70 V_+_6889310_6889412_6889464_6889597_6889682_6889803 3_Junction_92269_Junction_92271 J002 3_Junction_92268_Junction_92270 J001 5_Junction_92267_Junction_92268_Junction_92269 J003	unc-70	WBGene00006803	K11C4.3	V_+_6889310_6889412_6889464_6889597_6889682_6889803 3_Junction_92269_Junction_92271 J002 3_Junction_92268_Junction_92270 J001 5_Junction_92267_Junction_92268_Junction_92269 J003																					25%						7.38895848883333%
unc-70 V_+_6889310_6889412_6889464_6889597_6889682_6889803 3_Junction_92269_Junction_92271 J002 3_Junction_92268_Junction_92270 J002 5_Junction_92267_Junction_92268_Junction_92269 J001	unc-70	WBGene00006803	K11C4.3	V_+_6889310_6889412_6889464_6889597_6889682_6889803 3_Junction_92269_Junction_92271 J002 3_Junction_92268_Junction_92270 J002 5_Junction_92267_Junction_92268_Junction_92269 J001																					0%						0.2788263065%
unc-70 V_+_6889310_6889412_6889464_6889597_6889682_6889803 3_Junction_92269_Junction_92271 J002 3_Junction_92268_Junction_92270 J002 5_Junction_92267_Junction_92268_Junction_92269 J002	unc-70	WBGene00006803	K11C4.3	V_+_6889310_6889412_6889464_6889597_6889682_6889803 3_Junction_92269_Junction_92271 J002 3_Junction_92268_Junction_92270 J002 5_Junction_92267_Junction_92268_Junction_92269 J002																					0%						0.4430528115%
unc-70 V_+_6889310_6889412_6889464_6889597_6889682_6889803 3_Junction_92269_Junction_92271 J002 3_Junction_92268_Junction_92270 J002 5_Junction_92267_Junction_92268_Junction_92269 J003	unc-70	WBGene00006803	K11C4.3	V_+_6889310_6889412_6889464_6889597_6889682_6889803 3_Junction_92269_Junction_92271 J002 3_Junction_92268_Junction_92270 J002 5_Junction_92267_Junction_92268_Junction_92269 J003																					0%						4.8107708445%
unc-70 V_+_6889310_6889412_6889464_6889597_6889682_6889803 3_Junction_92346_Junction_92348 J001 3_Junction_92345_Junction_92347 J001 5_Junction_92344_Junction_92345_Junction_92346 J001	unc-70	WBGene00006803	K11C4.3	V_+_6889310_6889412_6889464_6889597_6889682_6889803 3_Junction_92346_Junction_92348 J001 3_Junction_92345_Junction_92347 J001 5_Junction_92344_Junction_92345_Junction_92346 J001																			5.716%								2.61447097316667%
unc-70 V_+_6889310_6889412_6889464_6889597_6889682_6889803 3_Junction_92346_Junction_92348 J001 3_Junction_92345_Junction_92347 J001 5_Junction_92344_Junction_92345_Junction_92346 J002	unc-70	WBGene00006803	K11C4.3	V_+_6889310_6889412_6889464_6889597_6889682_6889803 3_Junction_92346_Junction_92348 J001 3_Junction_92345_Junction_92347 J001 5_Junction_92344_Junction_92345_Junction_92346 J002																			16.78675%								4.38673247816667%
unc-70 V_+_6889310_6889412_6889464_6889597_6889682_6889803 3_Junction_92346_Junction_92348 J001 3_Junction_92345_Junction_92347 J001 5_Junction_92344_Junction_92345_Junction_92346 J003	unc-70	WBGene00006803	K11C4.3	V_+_6889310_6889412_6889464_6889597_6889682_6889803 3_Junction_92346_Junction_92348 J001 3_Junction_92345_Junction_92347 J001 5_Junction_92344_Junction_92345_Junction_92346 J003																			54.99725%								44.0009248445%
unc-70 V_+_6889310_6889412_6889464_6889597_6889682_6889803 3_Junction_92346_Junction_92348 J001 3_Junction_92345_Junction_92347 J002 5_Junction_92344_Junction_92345_Junction_92346 J001	unc-70	WBGene00006803	K11C4.3	V_+_6889310_6889412_6889464_6889597_6889682_6889803 3_Junction_92346_Junction_92348 J001 3_Junction_92345_Junction_92347 J002 5_Junction_92344_Junction_92345_Junction_92346 J001																			0%								1.7704636935%
unc-70 V_+_6889310_6889412_6889464_6889597_6889682_6889803 3_Junction_92346_Junction_92348 J001 3_Junction_92345_Junction_92347 J002 5_Junction_92344_Junction_92345_Junction_92346 J002	unc-70	WBGene00006803	K11C4.3	V_+_6889310_6889412_6889464_6889597_6889682_6889803 3_Junction_92346_Junction_92348 J001 3_Junction_92345_Junction_92347 J002 5_Junction_92344_Junction_92345_Junction_92346 J002																			0%								2.7172371885%
unc-70 V_+_6889310_6889412_6889464_6889597_6889682_6889803 3_Junction_92346_Junction_92348 J001 3_Junction_92345_Junction_92347 J002 5_Junction_92344_Junction_92345_Junction_92346 J003	unc-70	WBGene00006803	K11C4.3	V_+_6889310_6889412_6889464_6889597_6889682_6889803 3_Junction_92346_Junction_92348 J001 3_Junction_92345_Junction_92347 J002 5_Junction_92344_Junction_92345_Junction_92346 J003																			0%								30.3826791555%
unc-70 V_+_6889310_6889412_6889464_6889597_6889682_6889803 3_Junction_92346_Junction_92348 J002 3_Junction_92345_Junction_92347 J001 5_Junction_92344_Junction_92345_Junction_92346 J001	unc-70	WBGene00006803	K11C4.3	V_+_6889310_6889412_6889464_6889597_6889682_6889803 3_Junction_92346_Junction_92348 J002 3_Junction_92345_Junction_92347 J001 5_Junction_92344_Junction_92345_Junction_92346 J001																			1.429%								0.439572360166667%
unc-70 V_+_6889310_6889412_6889464_6889597_6889682_6889803 3_Junction_92346_Junction_92348 J002 3_Junction_92345_Junction_92347 J001 5_Junction_92344_Junction_92345_Junction_92346 J002	unc-70	WBGene00006803	K11C4.3	V_+_6889310_6889412_6889464_6889597_6889682_6889803 3_Junction_92346_Junction_92348 J002 3_Junction_92345_Junction_92347 J001 5_Junction_92344_Junction_92345_Junction_92346 J002																			4.64325%								0.772977521833333%
unc-70 V_+_6889310_6889412_6889464_6889597_6889682_6889803 3_Junction_92346_Junction_92348 J002 3_Junction_92345_Junction_92347 J001 5_Junction_92344_Junction_92345_Junction_92346 J003	unc-70	WBGene00006803	K11C4.3	V_+_6889310_6889412_6889464_6889597_6889682_6889803 3_Junction_92346_Junction_92348 J002 3_Junction_92345_Junction_92347 J001 5_Junction_92344_Junction_92345_Junction_92346 J003																			16.42775%								7.38895848883333%
unc-70 V_+_6889310_6889412_6889464_6889597_6889682_6889803 3_Junction_92346_Junction_92348 J002 3_Junction_92345_Junction_92347 J002 5_Junction_92344_Junction_92345_Junction_92346 J001	unc-70	WBGene00006803	K11C4.3	V_+_6889310_6889412_6889464_6889597_6889682_6889803 3_Junction_92346_Junction_92348 J002 3_Junction_92345_Junction_92347 J002 5_Junction_92344_Junction_92345_Junction_92346 J001																			0%								0.2788263065%
unc-70 V_+_6889310_6889412_6889464_6889597_6889682_6889803 3_Junction_92346_Junction_92348 J002 3_Junction_92345_Junction_92347 J002 5_Junction_92344_Junction_92345_Junction_92346 J002	unc-70	WBGene00006803	K11C4.3	V_+_6889310_6889412_6889464_6889597_6889682_6889803 3_Junction_92346_Junction_92348 J002 3_Junction_92345_Junction_92347 J002 5_Junction_92344_Junction_92345_Junction_92346 J002																			0%								0.4430528115%
unc-70 V_+_6889310_6889412_6889464_6889597_6889682_6889803 3_Junction_92346_Junction_92348 J002 3_Junction_92345_Junction_92347 J002 5_Junction_92344_Junction_92345_Junction_92346 J003	unc-70	WBGene00006803	K11C4.3	V_+_6889310_6889412_6889464_6889597_6889682_6889803 3_Junction_92346_Junction_92348 J002 3_Junction_92345_Junction_92347 J002 5_Junction_92344_Junction_92345_Junction_92346 J003																			0%								4.8107708445%
unc-70 V_+_6889310_6889412_6889464_6889597_6889682_6889803 3_Junction_93395_Junction_93397 J001 3_Junction_93394_Junction_93396 J001 5_Junction_93393_Junction_93394_Junction_93395 J001	unc-70	WBGene00006803	K11C4.3	V_+_6889310_6889412_6889464_6889597_6889682_6889803 3_Junction_93395_Junction_93397 J001 3_Junction_93394_Junction_93396 J001 5_Junction_93393_Junction_93394_Junction_93395 J001												0%										5.9948821096%
unc-70 V_+_6889310_6889412_6889464_6889597_6889682_6889803 3_Junction_93395_Junction_93397 J001 3_Junction_93394_Junction_93396 J001 5_Junction_93393_Junction_93394_Junction_93395 J002	unc-70	WBGene00006803	K11C4.3	V_+_6889310_6889412_6889464_6889597_6889682_6889803 3_Junction_93395_Junction_93397 J001 3_Junction_93394_Junction_93396 J001 5_Junction_93393_Junction_93394_Junction_93395 J002												8.33%										4.32334607893333%
unc-70 V_+_6889310_6889412_6889464_6889597_6889682_6889803 3_Junction_93395_Junction_93397 J001 3_Junction_93394_Junction_93396 J001 5_Junction_93393_Junction_93394_Junction_93395 J003	unc-70	WBGene00006803	K11C4.3	V_+_6889310_6889412_6889464_6889597_6889682_6889803 3_Junction_93395_Junction_93397 J001 3_Junction_93394_Junction_93396 J001 5_Junction_93393_Junction_93394_Junction_93395 J003												91.67%										20.1420148976%
unc-70 V_+_6889310_6889412_6889464_6889597_6889682_6889803 3_Junction_93395_Junction_93397 J001 3_Junction_93394_Junction_93396 J002 5_Junction_93393_Junction_93394_Junction_93395 J001	unc-70	WBGene00006803	K11C4.3	V_+_6889310_6889412_6889464_6889597_6889682_6889803 3_Junction_93395_Junction_93397 J001 3_Junction_93394_Junction_93396 J002 5_Junction_93393_Junction_93394_Junction_93395 J001												0%										8.14813455706667%
unc-70 V_+_6889310_6889412_6889464_6889597_6889682_6889803 3_Junction_93395_Junction_93397 J001 3_Junction_93394_Junction_93396 J002 5_Junction_93393_Junction_93394_Junction_93395 J002	unc-70	WBGene00006803	K11C4.3	V_+_6889310_6889412_6889464_6889597_6889682_6889803 3_Junction_93395_Junction_93397 J001 3_Junction_93394_Junction_93396 J002 5_Junction_93393_Junction_93394_Junction_93395 J002												0%										4.49427858773333%
unc-70 V_+_6889310_6889412_6889464_6889597_6889682_6889803 3_Junction_93395_Junction_93397 J001 3_Junction_93394_Junction_93396 J002 5_Junction_93393_Junction_93394_Junction_93395 J003	unc-70	WBGene00006803	K11C4.3	V_+_6889310_6889412_6889464_6889597_6889682_6889803 3_Junction_93395_Junction_93397 J001 3_Junction_93394_Junction_93396 J002 5_Junction_93393_Junction_93394_Junction_93395 J003												0%										27.1916891024%
unc-70 V_+_6889310_6889412_6889464_6889597_6889682_6889803 3_Junction_93395_Junction_93397 J002 3_Junction_93394_Junction_93396 J001 5_Junction_93393_Junction_93394_Junction_93395 J001	unc-70	WBGene00006803	K11C4.3	V_+_6889310_6889412_6889464_6889597_6889682_6889803 3_Junction_93395_Junction_93397 J002 3_Junction_93394_Junction_93396 J001 5_Junction_93393_Junction_93394_Junction_93395 J001												0%										2.94086522373333%
unc-70 V_+_6889310_6889412_6889464_6889597_6889682_6889803 3_Junction_93395_Junction_93397 J002 3_Junction_93394_Junction_93396 J001 5_Junction_93393_Junction_93394_Junction_93395 J002	unc-70	WBGene00006803	K11C4.3	V_+_6889310_6889412_6889464_6889597_6889682_6889803 3_Junction_93395_Junction_93397 J002 3_Junction_93394_Junction_93396 J001 5_Junction_93393_Junction_93394_Junction_93395 J002												0%										2.23472458773333%
unc-70 V_+_6889310_6889412_6889464_6889597_6889682_6889803 3_Junction_93395_Junction_93397 J002 3_Junction_93394_Junction_93396 J001 5_Junction_93393_Junction_93394_Junction_93395 J003	unc-70	WBGene00006803	K11C4.3	V_+_6889310_6889412_6889464_6889597_6889682_6889803 3_Junction_93395_Junction_93397 J002 3_Junction_93394_Junction_93396 J001 5_Junction_93393_Junction_93394_Junction_93395 J003												0%										8.67573576906667%
unc-70 V_+_6889310_6889412_6889464_6889597_6889682_6889803 3_Junction_93395_Junction_93397 J002 3_Junction_93394_Junction_93396 J002 5_Junction_93393_Junction_93394_Junction_93395 J001	unc-70	WBGene00006803	K11C4.3	V_+_6889310_6889412_6889464_6889597_6889682_6889803 3_Junction_93395_Junction_93397 J002 3_Junction_93394_Junction_93396 J002 5_Junction_93393_Junction_93394_Junction_93395 J001												0%										3.4361181096%
unc-70 V_+_6889310_6889412_6889464_6889597_6889682_6889803 3_Junction_93395_Junction_93397 J002 3_Junction_93394_Junction_93396 J002 5_Junction_93393_Junction_93394_Junction_93395 J002	unc-70	WBGene00006803	K11C4.3	V_+_6889310_6889412_6889464_6889597_6889682_6889803 3_Junction_93395_Junction_93397 J002 3_Junction_93394_Junction_93396 J002 5_Junction_93393_Junction_93394_Junction_93395 J002												0%										2.23098407893333%
unc-70 V_+_6889310_6889412_6889464_6889597_6889682_6889803 3_Junction_93395_Junction_93397 J002 3_Junction_93394_Junction_93396 J002 5_Junction_93393_Junction_93394_Junction_93395 J003	unc-70	WBGene00006803	K11C4.3	V_+_6889310_6889412_6889464_6889597_6889682_6889803 3_Junction_93395_Junction_93397 J002 3_Junction_93394_Junction_93396 J002 5_Junction_93393_Junction_93394_Junction_93395 J003												0%										10.1838935642667%
unc-70 V_+_6889310_6889412_6889464_6889597_6889682_6889803 3_Junction_95904_Junction_95906 J001 3_Junction_95903_Junction_95905 J001 5_Junction_95902_Junction_95903_Junction_95904 J001	unc-70	WBGene00006803	K11C4.3	V_+_6889310_6889412_6889464_6889597_6889682_6889803 3_Junction_95904_Junction_95906 J001 3_Junction_95903_Junction_95905 J001 5_Junction_95902_Junction_95903_Junction_95904 J001						6%																5.9948821096%
unc-70 V_+_6889310_6889412_6889464_6889597_6889682_6889803 3_Junction_95904_Junction_95906 J001 3_Junction_95903_Junction_95905 J001 5_Junction_95902_Junction_95903_Junction_95904 J002	unc-70	WBGene00006803	K11C4.3	V_+_6889310_6889412_6889464_6889597_6889682_6889803 3_Junction_95904_Junction_95906 J001 3_Junction_95903_Junction_95905 J001 5_Junction_95902_Junction_95903_Junction_95904 J002						2%																4.32334607893333%
unc-70 V_+_6889310_6889412_6889464_6889597_6889682_6889803 3_Junction_95904_Junction_95906 J001 3_Junction_95903_Junction_95905 J001 5_Junction_95902_Junction_95903_Junction_95904 J003	unc-70	WBGene00006803	K11C4.3	V_+_6889310_6889412_6889464_6889597_6889682_6889803 3_Junction_95904_Junction_95906 J001 3_Junction_95903_Junction_95905 J001 5_Junction_95902_Junction_95903_Junction_95904 J003						32%																20.1420148976%
unc-70 V_+_6889310_6889412_6889464_6889597_6889682_6889803 3_Junction_95904_Junction_95906 J001 3_Junction_95903_Junction_95905 J002 5_Junction_95902_Junction_95903_Junction_95904 J001	unc-70	WBGene00006803	K11C4.3	V_+_6889310_6889412_6889464_6889597_6889682_6889803 3_Junction_95904_Junction_95906 J001 3_Junction_95903_Junction_95905 J002 5_Junction_95902_Junction_95903_Junction_95904 J001						0%																8.14813455706667%
unc-70 V_+_6889310_6889412_6889464_6889597_6889682_6889803 3_Junction_95904_Junction_95906 J001 3_Junction_95903_Junction_95905 J002 5_Junction_95902_Junction_95903_Junction_95904 J002	unc-70	WBGene00006803	K11C4.3	V_+_6889310_6889412_6889464_6889597_6889682_6889803 3_Junction_95904_Junction_95906 J001 3_Junction_95903_Junction_95905 J002 5_Junction_95902_Junction_95903_Junction_95904 J002						0%																4.49427858773333%
unc-70 V_+_6889310_6889412_6889464_6889597_6889682_6889803 3_Junction_95904_Junction_95906 J001 3_Junction_95903_Junction_95905 J002 5_Junction_95902_Junction_95903_Junction_95904 J003	unc-70	WBGene00006803	K11C4.3	V_+_6889310_6889412_6889464_6889597_6889682_6889803 3_Junction_95904_Junction_95906 J001 3_Junction_95903_Junction_95905 J002 5_Junction_95902_Junction_95903_Junction_95904 J003						25%																27.1916891024%
unc-70 V_+_6889310_6889412_6889464_6889597_6889682_6889803 3_Junction_95904_Junction_95906 J002 3_Junction_95903_Junction_95905 J001 5_Junction_95902_Junction_95903_Junction_95904 J001	unc-70	WBGene00006803	K11C4.3	V_+_6889310_6889412_6889464_6889597_6889682_6889803 3_Junction_95904_Junction_95906 J002 3_Junction_95903_Junction_95905 J001 5_Junction_95902_Junction_95903_Junction_95904 J001						1.5%																2.94086522373333%
unc-70 V_+_6889310_6889412_6889464_6889597_6889682_6889803 3_Junction_95904_Junction_95906 J002 3_Junction_95903_Junction_95905 J001 5_Junction_95902_Junction_95903_Junction_95904 J002	unc-70	WBGene00006803	K11C4.3	V_+_6889310_6889412_6889464_6889597_6889682_6889803 3_Junction_95904_Junction_95906 J002 3_Junction_95903_Junction_95905 J001 5_Junction_95902_Junction_95903_Junction_95904 J002						0.5%																2.23472458773333%
unc-70 V_+_6889310_6889412_6889464_6889597_6889682_6889803 3_Junction_95904_Junction_95906 J002 3_Junction_95903_Junction_95905 J001 5_Junction_95902_Junction_95903_Junction_95904 J003	unc-70	WBGene00006803	K11C4.3	V_+_6889310_6889412_6889464_6889597_6889682_6889803 3_Junction_95904_Junction_95906 J002 3_Junction_95903_Junction_95905 J001 5_Junction_95902_Junction_95903_Junction_95904 J003						8%																8.67573576906667%
unc-70 V_+_6889310_6889412_6889464_6889597_6889682_6889803 3_Junction_95904_Junction_95906 J002 3_Junction_95903_Junction_95905 J002 5_Junction_95902_Junction_95903_Junction_95904 J001	unc-70	WBGene00006803	K11C4.3	V_+_6889310_6889412_6889464_6889597_6889682_6889803 3_Junction_95904_Junction_95906 J002 3_Junction_95903_Junction_95905 J002 5_Junction_95902_Junction_95903_Junction_95904 J001						0%																3.4361181096%
unc-70 V_+_6889310_6889412_6889464_6889597_6889682_6889803 3_Junction_95904_Junction_95906 J002 3_Junction_95903_Junction_95905 J002 5_Junction_95902_Junction_95903_Junction_95904 J002	unc-70	WBGene00006803	K11C4.3	V_+_6889310_6889412_6889464_6889597_6889682_6889803 3_Junction_95904_Junction_95906 J002 3_Junction_95903_Junction_95905 J002 5_Junction_95902_Junction_95903_Junction_95904 J002						0%																2.23098407893333%
unc-70 V_+_6889310_6889412_6889464_6889597_6889682_6889803 3_Junction_95904_Junction_95906 J002 3_Junction_95903_Junction_95905 J002 5_Junction_95902_Junction_95903_Junction_95904 J003	unc-70	WBGene00006803	K11C4.3	V_+_6889310_6889412_6889464_6889597_6889682_6889803 3_Junction_95904_Junction_95906 J002 3_Junction_95903_Junction_95905 J002 5_Junction_95902_Junction_95903_Junction_95904 J003						25%																10.1838935642667%
unc-70 V_+_6889310_6889412_6889464_6889597_6889682_6889803 3_Junction_96389_Junction_96391 J001 3_Junction_96388_Junction_96390 J001 5_Junction_96387_Junction_96388_Junction_96389 J001	unc-70	WBGene00006803	K11C4.3	V_+_6889310_6889412_6889464_6889597_6889682_6889803 3_Junction_96389_Junction_96391 J001 3_Junction_96388_Junction_96390 J001 5_Junction_96387_Junction_96388_Junction_96389 J001								0%																			2.61447097316667%
unc-70 V_+_6889310_6889412_6889464_6889597_6889682_6889803 3_Junction_96389_Junction_96391 J001 3_Junction_96388_Junction_96390 J001 5_Junction_96387_Junction_96388_Junction_96389 J002	unc-70	WBGene00006803	K11C4.3	V_+_6889310_6889412_6889464_6889597_6889682_6889803 3_Junction_96389_Junction_96391 J001 3_Junction_96388_Junction_96390 J001 5_Junction_96387_Junction_96388_Junction_96389 J002								3.5493195%																			4.38673247816667%
unc-70 V_+_6889310_6889412_6889464_6889597_6889682_6889803 3_Junction_96389_Junction_96391 J001 3_Junction_96388_Junction_96390 J001 5_Junction_96387_Junction_96388_Junction_96389 J003	unc-70	WBGene00006803	K11C4.3	V_+_6889310_6889412_6889464_6889597_6889682_6889803 3_Junction_96389_Junction_96391 J001 3_Junction_96388_Junction_96390 J001 5_Junction_96387_Junction_96388_Junction_96389 J003								42.6056805%																			44.0009248445%
unc-70 V_+_6889310_6889412_6889464_6889597_6889682_6889803 3_Junction_96389_Junction_96391 J001 3_Junction_96388_Junction_96390 J002 5_Junction_96387_Junction_96388_Junction_96389 J001	unc-70	WBGene00006803	K11C4.3	V_+_6889310_6889412_6889464_6889597_6889682_6889803 3_Junction_96389_Junction_96391 J001 3_Junction_96388_Junction_96390 J002 5_Junction_96387_Junction_96388_Junction_96389 J001								0%																			1.7704636935%
unc-70 V_+_6889310_6889412_6889464_6889597_6889682_6889803 3_Junction_96389_Junction_96391 J001 3_Junction_96388_Junction_96390 J002 5_Junction_96387_Junction_96388_Junction_96389 J002	unc-70	WBGene00006803	K11C4.3	V_+_6889310_6889412_6889464_6889597_6889682_6889803 3_Junction_96389_Junction_96391 J001 3_Junction_96388_Junction_96390 J002 5_Junction_96387_Junction_96388_Junction_96389 J002								0%																			2.7172371885%
unc-70 V_+_6889310_6889412_6889464_6889597_6889682_6889803 3_Junction_96389_Junction_96391 J001 3_Junction_96388_Junction_96390 J002 5_Junction_96387_Junction_96388_Junction_96389 J003	unc-70	WBGene00006803	K11C4.3	V_+_6889310_6889412_6889464_6889597_6889682_6889803 3_Junction_96389_Junction_96391 J001 3_Junction_96388_Junction_96390 J002 5_Junction_96387_Junction_96388_Junction_96389 J003								50%																			30.3826791555%
unc-70 V_+_6889310_6889412_6889464_6889597_6889682_6889803 3_Junction_96389_Junction_96391 J002 3_Junction_96388_Junction_96390 J001 5_Junction_96387_Junction_96388_Junction_96389 J001	unc-70	WBGene00006803	K11C4.3	V_+_6889310_6889412_6889464_6889597_6889682_6889803 3_Junction_96389_Junction_96391 J002 3_Junction_96388_Junction_96390 J001 5_Junction_96387_Junction_96388_Junction_96389 J001								0%																			0.439572360166667%
unc-70 V_+_6889310_6889412_6889464_6889597_6889682_6889803 3_Junction_96389_Junction_96391 J002 3_Junction_96388_Junction_96390 J001 5_Junction_96387_Junction_96388_Junction_96389 J002	unc-70	WBGene00006803	K11C4.3	V_+_6889310_6889412_6889464_6889597_6889682_6889803 3_Junction_96389_Junction_96391 J002 3_Junction_96388_Junction_96390 J001 5_Junction_96387_Junction_96388_Junction_96389 J002								0.2956805%																			0.772977521833333%
unc-70 V_+_6889310_6889412_6889464_6889597_6889682_6889803 3_Junction_96389_Junction_96391 J002 3_Junction_96388_Junction_96390 J001 5_Junction_96387_Junction_96388_Junction_96389 J003	unc-70	WBGene00006803	K11C4.3	V_+_6889310_6889412_6889464_6889597_6889682_6889803 3_Junction_96389_Junction_96391 J002 3_Junction_96388_Junction_96390 J001 5_Junction_96387_Junction_96388_Junction_96389 J003								3.5493195%																			7.38895848883333%
unc-70 V_+_6889310_6889412_6889464_6889597_6889682_6889803 3_Junction_96389_Junction_96391 J002 3_Junction_96388_Junction_96390 J002 5_Junction_96387_Junction_96388_Junction_96389 J001	unc-70	WBGene00006803	K11C4.3	V_+_6889310_6889412_6889464_6889597_6889682_6889803 3_Junction_96389_Junction_96391 J002 3_Junction_96388_Junction_96390 J002 5_Junction_96387_Junction_96388_Junction_96389 J001								0%																			0.2788263065%
unc-70 V_+_6889310_6889412_6889464_6889597_6889682_6889803 3_Junction_96389_Junction_96391 J002 3_Junction_96388_Junction_96390 J002 5_Junction_96387_Junction_96388_Junction_96389 J002	unc-70	WBGene00006803	K11C4.3	V_+_6889310_6889412_6889464_6889597_6889682_6889803 3_Junction_96389_Junction_96391 J002 3_Junction_96388_Junction_96390 J002 5_Junction_96387_Junction_96388_Junction_96389 J002								0%																			0.4430528115%
unc-70 V_+_6889310_6889412_6889464_6889597_6889682_6889803 3_Junction_96389_Junction_96391 J002 3_Junction_96388_Junction_96390 J002 5_Junction_96387_Junction_96388_Junction_96389 J003	unc-70	WBGene00006803	K11C4.3	V_+_6889310_6889412_6889464_6889597_6889682_6889803 3_Junction_96389_Junction_96391 J002 3_Junction_96388_Junction_96390 J002 5_Junction_96387_Junction_96388_Junction_96389 J003								0%																			4.8107708445%
unc-70 V_+_6889310_6889412_6889464_6889597_6889682_6889803 3_Junction_96461_Junction_96463 J001 3_Junction_96460_Junction_96462 J001 5_Junction_96459_Junction_96460_Junction_96461 J001	unc-70	WBGene00006803	K11C4.3	V_+_6889310_6889412_6889464_6889597_6889682_6889803 3_Junction_96461_Junction_96463 J001 3_Junction_96460_Junction_96462 J001 5_Junction_96459_Junction_96460_Junction_96461 J001																											2.61447097316667%													2.5308970414%
unc-70 V_+_6889310_6889412_6889464_6889597_6889682_6889803 3_Junction_96461_Junction_96463 J001 3_Junction_96460_Junction_96462 J001 5_Junction_96459_Junction_96460_Junction_96461 J002	unc-70	WBGene00006803	K11C4.3	V_+_6889310_6889412_6889464_6889597_6889682_6889803 3_Junction_96461_Junction_96463 J001 3_Junction_96460_Junction_96462 J001 5_Junction_96459_Junction_96460_Junction_96461 J002																											4.38673247816667%													0.2817482134%
unc-70 V_+_6889310_6889412_6889464_6889597_6889682_6889803 3_Junction_96461_Junction_96463 J001 3_Junction_96460_Junction_96462 J001 5_Junction_96459_Junction_96460_Junction_96461 J003	unc-70	WBGene00006803	K11C4.3	V_+_6889310_6889412_6889464_6889597_6889682_6889803 3_Junction_96461_Junction_96463 J001 3_Junction_96460_Junction_96462 J001 5_Junction_96459_Junction_96460_Junction_96461 J003																											44.0009248445%													9.2795527452%
unc-70 V_+_6889310_6889412_6889464_6889597_6889682_6889803 3_Junction_96461_Junction_96463 J001 3_Junction_96460_Junction_96462 J002 5_Junction_96459_Junction_96460_Junction_96461 J001	unc-70	WBGene00006803	K11C4.3	V_+_6889310_6889412_6889464_6889597_6889682_6889803 3_Junction_96461_Junction_96463 J001 3_Junction_96460_Junction_96462 J002 5_Junction_96459_Junction_96460_Junction_96461 J001																											1.7704636935%													15.1800689586%
unc-70 V_+_6889310_6889412_6889464_6889597_6889682_6889803 3_Junction_96461_Junction_96463 J001 3_Junction_96460_Junction_96462 J002 5_Junction_96459_Junction_96460_Junction_96461 J002	unc-70	WBGene00006803	K11C4.3	V_+_6889310_6889412_6889464_6889597_6889682_6889803 3_Junction_96461_Junction_96463 J001 3_Junction_96460_Junction_96462 J002 5_Junction_96459_Junction_96460_Junction_96461 J002																											2.7172371885%													1.6898977866%
unc-70 V_+_6889310_6889412_6889464_6889597_6889682_6889803 3_Junction_96461_Junction_96463 J001 3_Junction_96460_Junction_96462 J002 5_Junction_96459_Junction_96460_Junction_96461 J003	unc-70	WBGene00006803	K11C4.3	V_+_6889310_6889412_6889464_6889597_6889682_6889803 3_Junction_96461_Junction_96463 J001 3_Junction_96460_Junction_96462 J002 5_Junction_96459_Junction_96460_Junction_96461 J003																											30.3826791555%													55.6578352548%
unc-70 V_+_6889310_6889412_6889464_6889597_6889682_6889803 3_Junction_96461_Junction_96463 J002 3_Junction_96460_Junction_96462 J001 5_Junction_96459_Junction_96460_Junction_96461 J001	unc-70	WBGene00006803	K11C4.3	V_+_6889310_6889412_6889464_6889597_6889682_6889803 3_Junction_96461_Junction_96463 J002 3_Junction_96460_Junction_96462 J001 5_Junction_96459_Junction_96460_Junction_96461 J001																											0.439572360166667%													0.4599999586%
unc-70 V_+_6889310_6889412_6889464_6889597_6889682_6889803 3_Junction_96461_Junction_96463 J002 3_Junction_96460_Junction_96462 J001 5_Junction_96459_Junction_96460_Junction_96461 J002	unc-70	WBGene00006803	K11C4.3	V_+_6889310_6889412_6889464_6889597_6889682_6889803 3_Junction_96461_Junction_96463 J002 3_Junction_96460_Junction_96462 J001 5_Junction_96459_Junction_96460_Junction_96461 J002																											0.772977521833333%													0.0512087866%
unc-70 V_+_6889310_6889412_6889464_6889597_6889682_6889803 3_Junction_96461_Junction_96463 J002 3_Junction_96460_Junction_96462 J001 5_Junction_96459_Junction_96460_Junction_96461 J003	unc-70	WBGene00006803	K11C4.3	V_+_6889310_6889412_6889464_6889597_6889682_6889803 3_Junction_96461_Junction_96463 J002 3_Junction_96460_Junction_96462 J001 5_Junction_96459_Junction_96460_Junction_96461 J003																											7.38895848883333%													1.6865932548%
unc-70 V_+_6889310_6889412_6889464_6889597_6889682_6889803 3_Junction_96461_Junction_96463 J002 3_Junction_96460_Junction_96462 J002 5_Junction_96459_Junction_96460_Junction_96461 J001	unc-70	WBGene00006803	K11C4.3	V_+_6889310_6889412_6889464_6889597_6889682_6889803 3_Junction_96461_Junction_96463 J002 3_Junction_96460_Junction_96462 J002 5_Junction_96459_Junction_96460_Junction_96461 J001																											0.2788263065%													2.7590340414%
unc-70 V_+_6889310_6889412_6889464_6889597_6889682_6889803 3_Junction_96461_Junction_96463 J002 3_Junction_96460_Junction_96462 J002 5_Junction_96459_Junction_96460_Junction_96461 J002	unc-70	WBGene00006803	K11C4.3	V_+_6889310_6889412_6889464_6889597_6889682_6889803 3_Junction_96461_Junction_96463 J002 3_Junction_96460_Junction_96462 J002 5_Junction_96459_Junction_96460_Junction_96461 J002																											0.4430528115%													0.3071452134%
unc-70 V_+_6889310_6889412_6889464_6889597_6889682_6889803 3_Junction_96461_Junction_96463 J002 3_Junction_96460_Junction_96462 J002 5_Junction_96459_Junction_96460_Junction_96461 J003	unc-70	WBGene00006803	K11C4.3	V_+_6889310_6889412_6889464_6889597_6889682_6889803 3_Junction_96461_Junction_96463 J002 3_Junction_96460_Junction_96462 J002 5_Junction_96459_Junction_96460_Junction_96461 J003																											4.8107708445%													10.1160187452%
unc-70 V_+_6889310_6889412_6889464_6889597_6889682_6889803 3_Junction_96540_Junction_96542 J001 3_Junction_96539_Junction_96541 J001 5_Junction_96538_Junction_96539_Junction_96540 J001	unc-70	WBGene00006803	K11C4.3	V_+_6889310_6889412_6889464_6889597_6889682_6889803 3_Junction_96540_Junction_96542 J001 3_Junction_96539_Junction_96541 J001 5_Junction_96538_Junction_96539_Junction_96540 J001																			5.716%			5.9948821096%
unc-70 V_+_6889310_6889412_6889464_6889597_6889682_6889803 3_Junction_96540_Junction_96542 J001 3_Junction_96539_Junction_96541 J001 5_Junction_96538_Junction_96539_Junction_96540 J002	unc-70	WBGene00006803	K11C4.3	V_+_6889310_6889412_6889464_6889597_6889682_6889803 3_Junction_96540_Junction_96542 J001 3_Junction_96539_Junction_96541 J001 5_Junction_96538_Junction_96539_Junction_96540 J002																			16.78675%			4.32334607893333%
unc-70 V_+_6889310_6889412_6889464_6889597_6889682_6889803 3_Junction_96540_Junction_96542 J001 3_Junction_96539_Junction_96541 J001 5_Junction_96538_Junction_96539_Junction_96540 J003	unc-70	WBGene00006803	K11C4.3	V_+_6889310_6889412_6889464_6889597_6889682_6889803 3_Junction_96540_Junction_96542 J001 3_Junction_96539_Junction_96541 J001 5_Junction_96538_Junction_96539_Junction_96540 J003																			54.99725%			20.1420148976%
unc-70 V_+_6889310_6889412_6889464_6889597_6889682_6889803 3_Junction_96540_Junction_96542 J001 3_Junction_96539_Junction_96541 J002 5_Junction_96538_Junction_96539_Junction_96540 J001	unc-70	WBGene00006803	K11C4.3	V_+_6889310_6889412_6889464_6889597_6889682_6889803 3_Junction_96540_Junction_96542 J001 3_Junction_96539_Junction_96541 J002 5_Junction_96538_Junction_96539_Junction_96540 J001																			0%			8.14813455706667%
unc-70 V_+_6889310_6889412_6889464_6889597_6889682_6889803 3_Junction_96540_Junction_96542 J001 3_Junction_96539_Junction_96541 J002 5_Junction_96538_Junction_96539_Junction_96540 J002	unc-70	WBGene00006803	K11C4.3	V_+_6889310_6889412_6889464_6889597_6889682_6889803 3_Junction_96540_Junction_96542 J001 3_Junction_96539_Junction_96541 J002 5_Junction_96538_Junction_96539_Junction_96540 J002																			0%			4.49427858773333%
unc-70 V_+_6889310_6889412_6889464_6889597_6889682_6889803 3_Junction_96540_Junction_96542 J001 3_Junction_96539_Junction_96541 J002 5_Junction_96538_Junction_96539_Junction_96540 J003	unc-70	WBGene00006803	K11C4.3	V_+_6889310_6889412_6889464_6889597_6889682_6889803 3_Junction_96540_Junction_96542 J001 3_Junction_96539_Junction_96541 J002 5_Junction_96538_Junction_96539_Junction_96540 J003																			0%			27.1916891024%
unc-70 V_+_6889310_6889412_6889464_6889597_6889682_6889803 3_Junction_96540_Junction_96542 J002 3_Junction_96539_Junction_96541 J001 5_Junction_96538_Junction_96539_Junction_96540 J001	unc-70	WBGene00006803	K11C4.3	V_+_6889310_6889412_6889464_6889597_6889682_6889803 3_Junction_96540_Junction_96542 J002 3_Junction_96539_Junction_96541 J001 5_Junction_96538_Junction_96539_Junction_96540 J001																			1.429%			2.94086522373333%
unc-70 V_+_6889310_6889412_6889464_6889597_6889682_6889803 3_Junction_96540_Junction_96542 J002 3_Junction_96539_Junction_96541 J001 5_Junction_96538_Junction_96539_Junction_96540 J002	unc-70	WBGene00006803	K11C4.3	V_+_6889310_6889412_6889464_6889597_6889682_6889803 3_Junction_96540_Junction_96542 J002 3_Junction_96539_Junction_96541 J001 5_Junction_96538_Junction_96539_Junction_96540 J002																			4.64325%			2.23472458773333%
unc-70 V_+_6889310_6889412_6889464_6889597_6889682_6889803 3_Junction_96540_Junction_96542 J002 3_Junction_96539_Junction_96541 J001 5_Junction_96538_Junction_96539_Junction_96540 J003	unc-70	WBGene00006803	K11C4.3	V_+_6889310_6889412_6889464_6889597_6889682_6889803 3_Junction_96540_Junction_96542 J002 3_Junction_96539_Junction_96541 J001 5_Junction_96538_Junction_96539_Junction_96540 J003																			16.42775%			8.67573576906667%
unc-70 V_+_6889310_6889412_6889464_6889597_6889682_6889803 3_Junction_96540_Junction_96542 J002 3_Junction_96539_Junction_96541 J002 5_Junction_96538_Junction_96539_Junction_96540 J001	unc-70	WBGene00006803	K11C4.3	V_+_6889310_6889412_6889464_6889597_6889682_6889803 3_Junction_96540_Junction_96542 J002 3_Junction_96539_Junction_96541 J002 5_Junction_96538_Junction_96539_Junction_96540 J001																			0%			3.4361181096%
unc-70 V_+_6889310_6889412_6889464_6889597_6889682_6889803 3_Junction_96540_Junction_96542 J002 3_Junction_96539_Junction_96541 J002 5_Junction_96538_Junction_96539_Junction_96540 J002	unc-70	WBGene00006803	K11C4.3	V_+_6889310_6889412_6889464_6889597_6889682_6889803 3_Junction_96540_Junction_96542 J002 3_Junction_96539_Junction_96541 J002 5_Junction_96538_Junction_96539_Junction_96540 J002																			0%			2.23098407893333%
unc-70 V_+_6889310_6889412_6889464_6889597_6889682_6889803 3_Junction_96540_Junction_96542 J002 3_Junction_96539_Junction_96541 J002 5_Junction_96538_Junction_96539_Junction_96540 J003	unc-70	WBGene00006803	K11C4.3	V_+_6889310_6889412_6889464_6889597_6889682_6889803 3_Junction_96540_Junction_96542 J002 3_Junction_96539_Junction_96541 J002 5_Junction_96538_Junction_96539_Junction_96540 J003																			0%			10.1838935642667%
unc-70 V_+_6889310_6889412_6889464_6889597_6889682_6889803 3_Junction_97021_Junction_97023 J001 3_Junction_97020_Junction_97022 J001 5_Junction_97019_Junction_97020_Junction_97021 J001	unc-70	WBGene00006803	K11C4.3	V_+_6889310_6889412_6889464_6889597_6889682_6889803 3_Junction_97021_Junction_97023 J001 3_Junction_97020_Junction_97022 J001 5_Junction_97019_Junction_97020_Junction_97021 J001																											2.61447097316667%																	0%
unc-70 V_+_6889310_6889412_6889464_6889597_6889682_6889803 3_Junction_97021_Junction_97023 J001 3_Junction_97020_Junction_97022 J001 5_Junction_97019_Junction_97020_Junction_97021 J002	unc-70	WBGene00006803	K11C4.3	V_+_6889310_6889412_6889464_6889597_6889682_6889803 3_Junction_97021_Junction_97023 J001 3_Junction_97020_Junction_97022 J001 5_Junction_97019_Junction_97020_Junction_97021 J002																											4.38673247816667%																	14.285%
unc-70 V_+_6889310_6889412_6889464_6889597_6889682_6889803 3_Junction_97021_Junction_97023 J001 3_Junction_97020_Junction_97022 J001 5_Junction_97019_Junction_97020_Junction_97021 J003	unc-70	WBGene00006803	K11C4.3	V_+_6889310_6889412_6889464_6889597_6889682_6889803 3_Junction_97021_Junction_97023 J001 3_Junction_97020_Junction_97022 J001 5_Junction_97019_Junction_97020_Junction_97021 J003																											44.0009248445%																	35.715%
unc-70 V_+_6889310_6889412_6889464_6889597_6889682_6889803 3_Junction_97021_Junction_97023 J001 3_Junction_97020_Junction_97022 J002 5_Junction_97019_Junction_97020_Junction_97021 J001	unc-70	WBGene00006803	K11C4.3	V_+_6889310_6889412_6889464_6889597_6889682_6889803 3_Junction_97021_Junction_97023 J001 3_Junction_97020_Junction_97022 J002 5_Junction_97019_Junction_97020_Junction_97021 J001																											1.7704636935%																	0%
unc-70 V_+_6889310_6889412_6889464_6889597_6889682_6889803 3_Junction_97021_Junction_97023 J001 3_Junction_97020_Junction_97022 J002 5_Junction_97019_Junction_97020_Junction_97021 J002	unc-70	WBGene00006803	K11C4.3	V_+_6889310_6889412_6889464_6889597_6889682_6889803 3_Junction_97021_Junction_97023 J001 3_Junction_97020_Junction_97022 J002 5_Junction_97019_Junction_97020_Junction_97021 J002																											2.7172371885%																	0%
unc-70 V_+_6889310_6889412_6889464_6889597_6889682_6889803 3_Junction_97021_Junction_97023 J001 3_Junction_97020_Junction_97022 J002 5_Junction_97019_Junction_97020_Junction_97021 J003	unc-70	WBGene00006803	K11C4.3	V_+_6889310_6889412_6889464_6889597_6889682_6889803 3_Junction_97021_Junction_97023 J001 3_Junction_97020_Junction_97022 J002 5_Junction_97019_Junction_97020_Junction_97021 J003																											30.3826791555%																	42.855%
unc-70 V_+_6889310_6889412_6889464_6889597_6889682_6889803 3_Junction_97021_Junction_97023 J002 3_Junction_97020_Junction_97022 J001 5_Junction_97019_Junction_97020_Junction_97021 J001	unc-70	WBGene00006803	K11C4.3	V_+_6889310_6889412_6889464_6889597_6889682_6889803 3_Junction_97021_Junction_97023 J002 3_Junction_97020_Junction_97022 J001 5_Junction_97019_Junction_97020_Junction_97021 J001																											0.439572360166667%																	0%
unc-70 V_+_6889310_6889412_6889464_6889597_6889682_6889803 3_Junction_97021_Junction_97023 J002 3_Junction_97020_Junction_97022 J001 5_Junction_97019_Junction_97020_Junction_97021 J002	unc-70	WBGene00006803	K11C4.3	V_+_6889310_6889412_6889464_6889597_6889682_6889803 3_Junction_97021_Junction_97023 J002 3_Junction_97020_Junction_97022 J001 5_Junction_97019_Junction_97020_Junction_97021 J002																											0.772977521833333%																	0%
unc-70 V_+_6889310_6889412_6889464_6889597_6889682_6889803 3_Junction_97021_Junction_97023 J002 3_Junction_97020_Junction_97022 J001 5_Junction_97019_Junction_97020_Junction_97021 J003	unc-70	WBGene00006803	K11C4.3	V_+_6889310_6889412_6889464_6889597_6889682_6889803 3_Junction_97021_Junction_97023 J002 3_Junction_97020_Junction_97022 J001 5_Junction_97019_Junction_97020_Junction_97021 J003																											7.38895848883333%																	0%
unc-70 V_+_6889310_6889412_6889464_6889597_6889682_6889803 3_Junction_97021_Junction_97023 J002 3_Junction_97020_Junction_97022 J002 5_Junction_97019_Junction_97020_Junction_97021 J001	unc-70	WBGene00006803	K11C4.3	V_+_6889310_6889412_6889464_6889597_6889682_6889803 3_Junction_97021_Junction_97023 J002 3_Junction_97020_Junction_97022 J002 5_Junction_97019_Junction_97020_Junction_97021 J001																											0.2788263065%																	0%
unc-70 V_+_6889310_6889412_6889464_6889597_6889682_6889803 3_Junction_97021_Junction_97023 J002 3_Junction_97020_Junction_97022 J002 5_Junction_97019_Junction_97020_Junction_97021 J002	unc-70	WBGene00006803	K11C4.3	V_+_6889310_6889412_6889464_6889597_6889682_6889803 3_Junction_97021_Junction_97023 J002 3_Junction_97020_Junction_97022 J002 5_Junction_97019_Junction_97020_Junction_97021 J002																											0.4430528115%																	0%
unc-70 V_+_6889310_6889412_6889464_6889597_6889682_6889803 3_Junction_97021_Junction_97023 J002 3_Junction_97020_Junction_97022 J002 5_Junction_97019_Junction_97020_Junction_97021 J003	unc-70	WBGene00006803	K11C4.3	V_+_6889310_6889412_6889464_6889597_6889682_6889803 3_Junction_97021_Junction_97023 J002 3_Junction_97020_Junction_97022 J002 5_Junction_97019_Junction_97020_Junction_97021 J003																											4.8107708445%																	7.145%
unc-70 V_+_6889310_6889412_6889464_6889597_6889682_6889803 3_Junction_97522_Junction_97524 J001 3_Junction_97521_Junction_97523 J001 5_Junction_97520_Junction_97521_Junction_97522 J001	unc-70	WBGene00006803	K11C4.3	V_+_6889310_6889412_6889464_6889597_6889682_6889803 3_Junction_97522_Junction_97524 J001 3_Junction_97521_Junction_97523 J001 5_Junction_97520_Junction_97521_Junction_97522 J001																					0%	5.9948821096%
unc-70 V_+_6889310_6889412_6889464_6889597_6889682_6889803 3_Junction_97522_Junction_97524 J001 3_Junction_97521_Junction_97523 J001 5_Junction_97520_Junction_97521_Junction_97522 J002	unc-70	WBGene00006803	K11C4.3	V_+_6889310_6889412_6889464_6889597_6889682_6889803 3_Junction_97522_Junction_97524 J001 3_Junction_97521_Junction_97523 J001 5_Junction_97520_Junction_97521_Junction_97522 J002																					25%	4.32334607893333%
unc-70 V_+_6889310_6889412_6889464_6889597_6889682_6889803 3_Junction_97522_Junction_97524 J001 3_Junction_97521_Junction_97523 J001 5_Junction_97520_Junction_97521_Junction_97522 J003	unc-70	WBGene00006803	K11C4.3	V_+_6889310_6889412_6889464_6889597_6889682_6889803 3_Junction_97522_Junction_97524 J001 3_Junction_97521_Junction_97523 J001 5_Junction_97520_Junction_97521_Junction_97522 J003																					25%	20.1420148976%
unc-70 V_+_6889310_6889412_6889464_6889597_6889682_6889803 3_Junction_97522_Junction_97524 J001 3_Junction_97521_Junction_97523 J002 5_Junction_97520_Junction_97521_Junction_97522 J001	unc-70	WBGene00006803	K11C4.3	V_+_6889310_6889412_6889464_6889597_6889682_6889803 3_Junction_97522_Junction_97524 J001 3_Junction_97521_Junction_97523 J002 5_Junction_97520_Junction_97521_Junction_97522 J001																					0%	8.14813455706667%
unc-70 V_+_6889310_6889412_6889464_6889597_6889682_6889803 3_Junction_97522_Junction_97524 J001 3_Junction_97521_Junction_97523 J002 5_Junction_97520_Junction_97521_Junction_97522 J002	unc-70	WBGene00006803	K11C4.3	V_+_6889310_6889412_6889464_6889597_6889682_6889803 3_Junction_97522_Junction_97524 J001 3_Junction_97521_Junction_97523 J002 5_Junction_97520_Junction_97521_Junction_97522 J002																					0%	4.49427858773333%
unc-70 V_+_6889310_6889412_6889464_6889597_6889682_6889803 3_Junction_97522_Junction_97524 J001 3_Junction_97521_Junction_97523 J002 5_Junction_97520_Junction_97521_Junction_97522 J003	unc-70	WBGene00006803	K11C4.3	V_+_6889310_6889412_6889464_6889597_6889682_6889803 3_Junction_97522_Junction_97524 J001 3_Junction_97521_Junction_97523 J002 5_Junction_97520_Junction_97521_Junction_97522 J003																					0%	27.1916891024%
unc-70 V_+_6889310_6889412_6889464_6889597_6889682_6889803 3_Junction_97522_Junction_97524 J002 3_Junction_97521_Junction_97523 J001 5_Junction_97520_Junction_97521_Junction_97522 J001	unc-70	WBGene00006803	K11C4.3	V_+_6889310_6889412_6889464_6889597_6889682_6889803 3_Junction_97522_Junction_97524 J002 3_Junction_97521_Junction_97523 J001 5_Junction_97520_Junction_97521_Junction_97522 J001																					0%	2.94086522373333%
unc-70 V_+_6889310_6889412_6889464_6889597_6889682_6889803 3_Junction_97522_Junction_97524 J002 3_Junction_97521_Junction_97523 J001 5_Junction_97520_Junction_97521_Junction_97522 J002	unc-70	WBGene00006803	K11C4.3	V_+_6889310_6889412_6889464_6889597_6889682_6889803 3_Junction_97522_Junction_97524 J002 3_Junction_97521_Junction_97523 J001 5_Junction_97520_Junction_97521_Junction_97522 J002																					25%	2.23472458773333%
unc-70 V_+_6889310_6889412_6889464_6889597_6889682_6889803 3_Junction_97522_Junction_97524 J002 3_Junction_97521_Junction_97523 J001 5_Junction_97520_Junction_97521_Junction_97522 J003	unc-70	WBGene00006803	K11C4.3	V_+_6889310_6889412_6889464_6889597_6889682_6889803 3_Junction_97522_Junction_97524 J002 3_Junction_97521_Junction_97523 J001 5_Junction_97520_Junction_97521_Junction_97522 J003																					25%	8.67573576906667%
unc-70 V_+_6889310_6889412_6889464_6889597_6889682_6889803 3_Junction_97522_Junction_97524 J002 3_Junction_97521_Junction_97523 J002 5_Junction_97520_Junction_97521_Junction_97522 J001	unc-70	WBGene00006803	K11C4.3	V_+_6889310_6889412_6889464_6889597_6889682_6889803 3_Junction_97522_Junction_97524 J002 3_Junction_97521_Junction_97523 J002 5_Junction_97520_Junction_97521_Junction_97522 J001																					0%	3.4361181096%
unc-70 V_+_6889310_6889412_6889464_6889597_6889682_6889803 3_Junction_97522_Junction_97524 J002 3_Junction_97521_Junction_97523 J002 5_Junction_97520_Junction_97521_Junction_97522 J002	unc-70	WBGene00006803	K11C4.3	V_+_6889310_6889412_6889464_6889597_6889682_6889803 3_Junction_97522_Junction_97524 J002 3_Junction_97521_Junction_97523 J002 5_Junction_97520_Junction_97521_Junction_97522 J002																					0%	2.23098407893333%
unc-70 V_+_6889310_6889412_6889464_6889597_6889682_6889803 3_Junction_97522_Junction_97524 J002 3_Junction_97521_Junction_97523 J002 5_Junction_97520_Junction_97521_Junction_97522 J003	unc-70	WBGene00006803	K11C4.3	V_+_6889310_6889412_6889464_6889597_6889682_6889803 3_Junction_97522_Junction_97524 J002 3_Junction_97521_Junction_97523 J002 5_Junction_97520_Junction_97521_Junction_97522 J003																					0%	10.1838935642667%
unc-70 V_+_6889310_6889412_6889464_6889597_6889682_6889803 3_Junction_98046_Junction_98048 J001 3_Junction_98045_Junction_98047 J001 5_Junction_98044_Junction_98045_Junction_98046 J001	unc-70	WBGene00006803	K11C4.3	V_+_6889310_6889412_6889464_6889597_6889682_6889803 3_Junction_98046_Junction_98048 J001 3_Junction_98045_Junction_98047 J001 5_Junction_98044_Junction_98045_Junction_98046 J001																											2.61447097316667%
unc-70 V_+_6889310_6889412_6889464_6889597_6889682_6889803 3_Junction_98046_Junction_98048 J001 3_Junction_98045_Junction_98047 J001 5_Junction_98044_Junction_98045_Junction_98046 J002	unc-70	WBGene00006803	K11C4.3	V_+_6889310_6889412_6889464_6889597_6889682_6889803 3_Junction_98046_Junction_98048 J001 3_Junction_98045_Junction_98047 J001 5_Junction_98044_Junction_98045_Junction_98046 J002																											4.38673247816667%
unc-70 V_+_6889310_6889412_6889464_6889597_6889682_6889803 3_Junction_98046_Junction_98048 J001 3_Junction_98045_Junction_98047 J001 5_Junction_98044_Junction_98045_Junction_98046 J003	unc-70	WBGene00006803	K11C4.3	V_+_6889310_6889412_6889464_6889597_6889682_6889803 3_Junction_98046_Junction_98048 J001 3_Junction_98045_Junction_98047 J001 5_Junction_98044_Junction_98045_Junction_98046 J003																											44.0009248445%
unc-70 V_+_6889310_6889412_6889464_6889597_6889682_6889803 3_Junction_98046_Junction_98048 J001 3_Junction_98045_Junction_98047 J002 5_Junction_98044_Junction_98045_Junction_98046 J001	unc-70	WBGene00006803	K11C4.3	V_+_6889310_6889412_6889464_6889597_6889682_6889803 3_Junction_98046_Junction_98048 J001 3_Junction_98045_Junction_98047 J002 5_Junction_98044_Junction_98045_Junction_98046 J001																											1.7704636935%
unc-70 V_+_6889310_6889412_6889464_6889597_6889682_6889803 3_Junction_98046_Junction_98048 J001 3_Junction_98045_Junction_98047 J002 5_Junction_98044_Junction_98045_Junction_98046 J002	unc-70	WBGene00006803	K11C4.3	V_+_6889310_6889412_6889464_6889597_6889682_6889803 3_Junction_98046_Junction_98048 J001 3_Junction_98045_Junction_98047 J002 5_Junction_98044_Junction_98045_Junction_98046 J002																											2.7172371885%
unc-70 V_+_6889310_6889412_6889464_6889597_6889682_6889803 3_Junction_98046_Junction_98048 J001 3_Junction_98045_Junction_98047 J002 5_Junction_98044_Junction_98045_Junction_98046 J003	unc-70	WBGene00006803	K11C4.3	V_+_6889310_6889412_6889464_6889597_6889682_6889803 3_Junction_98046_Junction_98048 J001 3_Junction_98045_Junction_98047 J002 5_Junction_98044_Junction_98045_Junction_98046 J003																											30.3826791555%
unc-70 V_+_6889310_6889412_6889464_6889597_6889682_6889803 3_Junction_98046_Junction_98048 J002 3_Junction_98045_Junction_98047 J001 5_Junction_98044_Junction_98045_Junction_98046 J001	unc-70	WBGene00006803	K11C4.3	V_+_6889310_6889412_6889464_6889597_6889682_6889803 3_Junction_98046_Junction_98048 J002 3_Junction_98045_Junction_98047 J001 5_Junction_98044_Junction_98045_Junction_98046 J001																											0.439572360166667%
unc-70 V_+_6889310_6889412_6889464_6889597_6889682_6889803 3_Junction_98046_Junction_98048 J002 3_Junction_98045_Junction_98047 J001 5_Junction_98044_Junction_98045_Junction_98046 J002	unc-70	WBGene00006803	K11C4.3	V_+_6889310_6889412_6889464_6889597_6889682_6889803 3_Junction_98046_Junction_98048 J002 3_Junction_98045_Junction_98047 J001 5_Junction_98044_Junction_98045_Junction_98046 J002																											0.772977521833333%
unc-70 V_+_6889310_6889412_6889464_6889597_6889682_6889803 3_Junction_98046_Junction_98048 J002 3_Junction_98045_Junction_98047 J001 5_Junction_98044_Junction_98045_Junction_98046 J003	unc-70	WBGene00006803	K11C4.3	V_+_6889310_6889412_6889464_6889597_6889682_6889803 3_Junction_98046_Junction_98048 J002 3_Junction_98045_Junction_98047 J001 5_Junction_98044_Junction_98045_Junction_98046 J003																											7.38895848883333%
unc-70 V_+_6889310_6889412_6889464_6889597_6889682_6889803 3_Junction_98046_Junction_98048 J002 3_Junction_98045_Junction_98047 J002 5_Junction_98044_Junction_98045_Junction_98046 J001	unc-70	WBGene00006803	K11C4.3	V_+_6889310_6889412_6889464_6889597_6889682_6889803 3_Junction_98046_Junction_98048 J002 3_Junction_98045_Junction_98047 J002 5_Junction_98044_Junction_98045_Junction_98046 J001																											0.2788263065%
unc-70 V_+_6889310_6889412_6889464_6889597_6889682_6889803 3_Junction_98046_Junction_98048 J002 3_Junction_98045_Junction_98047 J002 5_Junction_98044_Junction_98045_Junction_98046 J002	unc-70	WBGene00006803	K11C4.3	V_+_6889310_6889412_6889464_6889597_6889682_6889803 3_Junction_98046_Junction_98048 J002 3_Junction_98045_Junction_98047 J002 5_Junction_98044_Junction_98045_Junction_98046 J002																											0.4430528115%
unc-70 V_+_6889310_6889412_6889464_6889597_6889682_6889803 3_Junction_98046_Junction_98048 J002 3_Junction_98045_Junction_98047 J002 5_Junction_98044_Junction_98045_Junction_98046 J003	unc-70	WBGene00006803	K11C4.3	V_+_6889310_6889412_6889464_6889597_6889682_6889803 3_Junction_98046_Junction_98048 J002 3_Junction_98045_Junction_98047 J002 5_Junction_98044_Junction_98045_Junction_98046 J003																											4.8107708445%
unc-70 V_+_6889310_6889412_6889464_6889597_6889682_6889803 3_Junction_98527_Junction_98529 J001 3_Junction_98526_Junction_98528 J001 5_Junction_98525_Junction_98526_Junction_98527 J001	unc-70	WBGene00006803	K11C4.3	V_+_6889310_6889412_6889464_6889597_6889682_6889803 3_Junction_98527_Junction_98529 J001 3_Junction_98526_Junction_98528 J001 5_Junction_98525_Junction_98526_Junction_98527 J001																						5.9948821096%																		2.5308970414%
unc-70 V_+_6889310_6889412_6889464_6889597_6889682_6889803 3_Junction_98527_Junction_98529 J001 3_Junction_98526_Junction_98528 J001 5_Junction_98525_Junction_98526_Junction_98527 J002	unc-70	WBGene00006803	K11C4.3	V_+_6889310_6889412_6889464_6889597_6889682_6889803 3_Junction_98527_Junction_98529 J001 3_Junction_98526_Junction_98528 J001 5_Junction_98525_Junction_98526_Junction_98527 J002																						4.32334607893333%																		0.2817482134%
unc-70 V_+_6889310_6889412_6889464_6889597_6889682_6889803 3_Junction_98527_Junction_98529 J001 3_Junction_98526_Junction_98528 J001 5_Junction_98525_Junction_98526_Junction_98527 J003	unc-70	WBGene00006803	K11C4.3	V_+_6889310_6889412_6889464_6889597_6889682_6889803 3_Junction_98527_Junction_98529 J001 3_Junction_98526_Junction_98528 J001 5_Junction_98525_Junction_98526_Junction_98527 J003																						20.1420148976%																		9.2795527452%
unc-70 V_+_6889310_6889412_6889464_6889597_6889682_6889803 3_Junction_98527_Junction_98529 J001 3_Junction_98526_Junction_98528 J002 5_Junction_98525_Junction_98526_Junction_98527 J001	unc-70	WBGene00006803	K11C4.3	V_+_6889310_6889412_6889464_6889597_6889682_6889803 3_Junction_98527_Junction_98529 J001 3_Junction_98526_Junction_98528 J002 5_Junction_98525_Junction_98526_Junction_98527 J001																						8.14813455706667%																		15.1800689586%
unc-70 V_+_6889310_6889412_6889464_6889597_6889682_6889803 3_Junction_98527_Junction_98529 J001 3_Junction_98526_Junction_98528 J002 5_Junction_98525_Junction_98526_Junction_98527 J002	unc-70	WBGene00006803	K11C4.3	V_+_6889310_6889412_6889464_6889597_6889682_6889803 3_Junction_98527_Junction_98529 J001 3_Junction_98526_Junction_98528 J002 5_Junction_98525_Junction_98526_Junction_98527 J002																						4.49427858773333%																		1.6898977866%
unc-70 V_+_6889310_6889412_6889464_6889597_6889682_6889803 3_Junction_98527_Junction_98529 J001 3_Junction_98526_Junction_98528 J002 5_Junction_98525_Junction_98526_Junction_98527 J003	unc-70	WBGene00006803	K11C4.3	V_+_6889310_6889412_6889464_6889597_6889682_6889803 3_Junction_98527_Junction_98529 J001 3_Junction_98526_Junction_98528 J002 5_Junction_98525_Junction_98526_Junction_98527 J003																						27.1916891024%																		55.6578352548%
unc-70 V_+_6889310_6889412_6889464_6889597_6889682_6889803 3_Junction_98527_Junction_98529 J002 3_Junction_98526_Junction_98528 J001 5_Junction_98525_Junction_98526_Junction_98527 J001	unc-70	WBGene00006803	K11C4.3	V_+_6889310_6889412_6889464_6889597_6889682_6889803 3_Junction_98527_Junction_98529 J002 3_Junction_98526_Junction_98528 J001 5_Junction_98525_Junction_98526_Junction_98527 J001																						2.94086522373333%																		0.4599999586%
unc-70 V_+_6889310_6889412_6889464_6889597_6889682_6889803 3_Junction_98527_Junction_98529 J002 3_Junction_98526_Junction_98528 J001 5_Junction_98525_Junction_98526_Junction_98527 J002	unc-70	WBGene00006803	K11C4.3	V_+_6889310_6889412_6889464_6889597_6889682_6889803 3_Junction_98527_Junction_98529 J002 3_Junction_98526_Junction_98528 J001 5_Junction_98525_Junction_98526_Junction_98527 J002																						2.23472458773333%																		0.0512087866%
unc-70 V_+_6889310_6889412_6889464_6889597_6889682_6889803 3_Junction_98527_Junction_98529 J002 3_Junction_98526_Junction_98528 J001 5_Junction_98525_Junction_98526_Junction_98527 J003	unc-70	WBGene00006803	K11C4.3	V_+_6889310_6889412_6889464_6889597_6889682_6889803 3_Junction_98527_Junction_98529 J002 3_Junction_98526_Junction_98528 J001 5_Junction_98525_Junction_98526_Junction_98527 J003																						8.67573576906667%																		1.6865932548%
unc-70 V_+_6889310_6889412_6889464_6889597_6889682_6889803 3_Junction_98527_Junction_98529 J002 3_Junction_98526_Junction_98528 J002 5_Junction_98525_Junction_98526_Junction_98527 J001	unc-70	WBGene00006803	K11C4.3	V_+_6889310_6889412_6889464_6889597_6889682_6889803 3_Junction_98527_Junction_98529 J002 3_Junction_98526_Junction_98528 J002 5_Junction_98525_Junction_98526_Junction_98527 J001																						3.4361181096%																		2.7590340414%
unc-70 V_+_6889310_6889412_6889464_6889597_6889682_6889803 3_Junction_98527_Junction_98529 J002 3_Junction_98526_Junction_98528 J002 5_Junction_98525_Junction_98526_Junction_98527 J002	unc-70	WBGene00006803	K11C4.3	V_+_6889310_6889412_6889464_6889597_6889682_6889803 3_Junction_98527_Junction_98529 J002 3_Junction_98526_Junction_98528 J002 5_Junction_98525_Junction_98526_Junction_98527 J002																						2.23098407893333%																		0.3071452134%
unc-70 V_+_6889310_6889412_6889464_6889597_6889682_6889803 3_Junction_98527_Junction_98529 J002 3_Junction_98526_Junction_98528 J002 5_Junction_98525_Junction_98526_Junction_98527 J003	unc-70	WBGene00006803	K11C4.3	V_+_6889310_6889412_6889464_6889597_6889682_6889803 3_Junction_98527_Junction_98529 J002 3_Junction_98526_Junction_98528 J002 5_Junction_98525_Junction_98526_Junction_98527 J003																						10.1838935642667%																		10.1160187452%
unc-70 V_+_6889310_6889412_6889464_6889597_6889682_6889803 3_Junction_98581_Junction_98583 J001 3_Junction_98580_Junction_98582 J001 5_Junction_98579_Junction_98580_Junction_98581 J001	unc-70	WBGene00006803	K11C4.3	V_+_6889310_6889412_6889464_6889597_6889682_6889803 3_Junction_98581_Junction_98583 J001 3_Junction_98580_Junction_98582 J001 5_Junction_98579_Junction_98580_Junction_98581 J001																											2.61447097316667%			2.80014933333333%
unc-70 V_+_6889310_6889412_6889464_6889597_6889682_6889803 3_Junction_98581_Junction_98583 J001 3_Junction_98580_Junction_98582 J001 5_Junction_98579_Junction_98580_Junction_98581 J002	unc-70	WBGene00006803	K11C4.3	V_+_6889310_6889412_6889464_6889597_6889682_6889803 3_Junction_98581_Junction_98583 J001 3_Junction_98580_Junction_98582 J001 5_Junction_98579_Junction_98580_Junction_98581 J002																											4.38673247816667%			5.60324%
unc-70 V_+_6889310_6889412_6889464_6889597_6889682_6889803 3_Junction_98581_Junction_98583 J001 3_Junction_98580_Junction_98582 J001 5_Junction_98579_Junction_98580_Junction_98581 J003	unc-70	WBGene00006803	K11C4.3	V_+_6889310_6889412_6889464_6889597_6889682_6889803 3_Junction_98581_Junction_98583 J001 3_Junction_98580_Junction_98582 J001 5_Junction_98579_Junction_98580_Junction_98581 J003																											44.0009248445%			21.009944%
unc-70 V_+_6889310_6889412_6889464_6889597_6889682_6889803 3_Junction_98581_Junction_98583 J001 3_Junction_98580_Junction_98582 J002 5_Junction_98579_Junction_98580_Junction_98581 J001	unc-70	WBGene00006803	K11C4.3	V_+_6889310_6889412_6889464_6889597_6889682_6889803 3_Junction_98581_Junction_98583 J001 3_Junction_98580_Junction_98582 J002 5_Junction_98579_Junction_98580_Junction_98581 J001																											1.7704636935%			2.3784%
unc-70 V_+_6889310_6889412_6889464_6889597_6889682_6889803 3_Junction_98581_Junction_98583 J001 3_Junction_98580_Junction_98582 J002 5_Junction_98579_Junction_98580_Junction_98581 J002	unc-70	WBGene00006803	K11C4.3	V_+_6889310_6889412_6889464_6889597_6889682_6889803 3_Junction_98581_Junction_98583 J001 3_Junction_98580_Junction_98582 J002 5_Junction_98579_Junction_98580_Junction_98581 J002																											2.7172371885%			0%
unc-70 V_+_6889310_6889412_6889464_6889597_6889682_6889803 3_Junction_98581_Junction_98583 J001 3_Junction_98580_Junction_98582 J002 5_Junction_98579_Junction_98580_Junction_98581 J003	unc-70	WBGene00006803	K11C4.3	V_+_6889310_6889412_6889464_6889597_6889682_6889803 3_Junction_98581_Junction_98583 J001 3_Junction_98580_Junction_98582 J002 5_Junction_98579_Junction_98580_Junction_98581 J003																											30.3826791555%			34.1082666666667%
unc-70 V_+_6889310_6889412_6889464_6889597_6889682_6889803 3_Junction_98581_Junction_98583 J002 3_Junction_98580_Junction_98582 J001 5_Junction_98579_Junction_98580_Junction_98581 J001	unc-70	WBGene00006803	K11C4.3	V_+_6889310_6889412_6889464_6889597_6889682_6889803 3_Junction_98581_Junction_98583 J002 3_Junction_98580_Junction_98582 J001 5_Junction_98579_Junction_98580_Junction_98581 J001																											0.439572360166667%			0.373184%
unc-70 V_+_6889310_6889412_6889464_6889597_6889682_6889803 3_Junction_98581_Junction_98583 J002 3_Junction_98580_Junction_98582 J001 5_Junction_98579_Junction_98580_Junction_98581 J002	unc-70	WBGene00006803	K11C4.3	V_+_6889310_6889412_6889464_6889597_6889682_6889803 3_Junction_98581_Junction_98583 J002 3_Junction_98580_Junction_98582 J001 5_Junction_98579_Junction_98580_Junction_98581 J002																											0.772977521833333%			0.74676%
unc-70 V_+_6889310_6889412_6889464_6889597_6889682_6889803 3_Junction_98581_Junction_98583 J002 3_Junction_98580_Junction_98582 J001 5_Junction_98579_Junction_98580_Junction_98581 J003	unc-70	WBGene00006803	K11C4.3	V_+_6889310_6889412_6889464_6889597_6889682_6889803 3_Junction_98581_Junction_98583 J002 3_Junction_98580_Junction_98582 J001 5_Junction_98579_Junction_98580_Junction_98581 J003																											7.38895848883333%			2.800056%
unc-70 V_+_6889310_6889412_6889464_6889597_6889682_6889803 3_Junction_98581_Junction_98583 J002 3_Junction_98580_Junction_98582 J002 5_Junction_98579_Junction_98580_Junction_98581 J001	unc-70	WBGene00006803	K11C4.3	V_+_6889310_6889412_6889464_6889597_6889682_6889803 3_Junction_98581_Junction_98583 J002 3_Junction_98580_Junction_98582 J002 5_Junction_98579_Junction_98580_Junction_98581 J001																											0.2788263065%			1.6216%
unc-70 V_+_6889310_6889412_6889464_6889597_6889682_6889803 3_Junction_98581_Junction_98583 J002 3_Junction_98580_Junction_98582 J002 5_Junction_98579_Junction_98580_Junction_98581 J002	unc-70	WBGene00006803	K11C4.3	V_+_6889310_6889412_6889464_6889597_6889682_6889803 3_Junction_98581_Junction_98583 J002 3_Junction_98580_Junction_98582 J002 5_Junction_98579_Junction_98580_Junction_98581 J002																											0.4430528115%			0%
unc-70 V_+_6889310_6889412_6889464_6889597_6889682_6889803 3_Junction_98581_Junction_98583 J002 3_Junction_98580_Junction_98582 J002 5_Junction_98579_Junction_98580_Junction_98581 J003	unc-70	WBGene00006803	K11C4.3	V_+_6889310_6889412_6889464_6889597_6889682_6889803 3_Junction_98581_Junction_98583 J002 3_Junction_98580_Junction_98582 J002 5_Junction_98579_Junction_98580_Junction_98581 J003																											4.8107708445%			28.5584%
unc-70 V_+_6889310_6889412_6889464_6889597_6889682_6889803 3_Junction_98727_Junction_98729 J001 3_Junction_98726_Junction_98728 J001 5_Junction_98725_Junction_98726_Junction_98727 J001	unc-70	WBGene00006803	K11C4.3	V_+_6889310_6889412_6889464_6889597_6889682_6889803 3_Junction_98727_Junction_98729 J001 3_Junction_98726_Junction_98728 J001 5_Junction_98725_Junction_98726_Junction_98727 J001										0.489244%																	2.61447097316667%
unc-70 V_+_6889310_6889412_6889464_6889597_6889682_6889803 3_Junction_98727_Junction_98729 J001 3_Junction_98726_Junction_98728 J001 5_Junction_98725_Junction_98726_Junction_98727 J002	unc-70	WBGene00006803	K11C4.3	V_+_6889310_6889412_6889464_6889597_6889682_6889803 3_Junction_98727_Junction_98729 J001 3_Junction_98726_Junction_98728 J001 5_Junction_98725_Junction_98726_Junction_98727 J002										3.519244%																	4.38673247816667%
unc-70 V_+_6889310_6889412_6889464_6889597_6889682_6889803 3_Junction_98727_Junction_98729 J001 3_Junction_98726_Junction_98728 J001 5_Junction_98725_Junction_98726_Junction_98727 J003	unc-70	WBGene00006803	K11C4.3	V_+_6889310_6889412_6889464_6889597_6889682_6889803 3_Junction_98727_Junction_98729 J001 3_Junction_98726_Junction_98728 J001 5_Junction_98725_Junction_98726_Junction_98727 J003										45.471512%																	44.0009248445%
unc-70 V_+_6889310_6889412_6889464_6889597_6889682_6889803 3_Junction_98727_Junction_98729 J001 3_Junction_98726_Junction_98728 J002 5_Junction_98725_Junction_98726_Junction_98727 J001	unc-70	WBGene00006803	K11C4.3	V_+_6889310_6889412_6889464_6889597_6889682_6889803 3_Junction_98727_Junction_98729 J001 3_Junction_98726_Junction_98728 J002 5_Junction_98725_Junction_98726_Junction_98727 J001										1.939244%																	1.7704636935%
unc-70 V_+_6889310_6889412_6889464_6889597_6889682_6889803 3_Junction_98727_Junction_98729 J001 3_Junction_98726_Junction_98728 J002 5_Junction_98725_Junction_98726_Junction_98727 J002	unc-70	WBGene00006803	K11C4.3	V_+_6889310_6889412_6889464_6889597_6889682_6889803 3_Junction_98727_Junction_98729 J001 3_Junction_98726_Junction_98728 J002 5_Junction_98725_Junction_98726_Junction_98727 J002										0.489244%																	2.7172371885%
unc-70 V_+_6889310_6889412_6889464_6889597_6889682_6889803 3_Junction_98727_Junction_98729 J001 3_Junction_98726_Junction_98728 J002 5_Junction_98725_Junction_98726_Junction_98727 J003	unc-70	WBGene00006803	K11C4.3	V_+_6889310_6889412_6889464_6889597_6889682_6889803 3_Junction_98727_Junction_98729 J001 3_Junction_98726_Junction_98728 J002 5_Junction_98725_Junction_98726_Junction_98727 J003										47.051512%																	30.3826791555%
unc-70 V_+_6889310_6889412_6889464_6889597_6889682_6889803 3_Junction_98727_Junction_98729 J002 3_Junction_98726_Junction_98728 J001 5_Junction_98725_Junction_98726_Junction_98727 J001	unc-70	WBGene00006803	K11C4.3	V_+_6889310_6889412_6889464_6889597_6889682_6889803 3_Junction_98727_Junction_98729 J002 3_Junction_98726_Junction_98728 J001 5_Junction_98725_Junction_98726_Junction_98727 J001										0.015756%																	0.439572360166667%
unc-70 V_+_6889310_6889412_6889464_6889597_6889682_6889803 3_Junction_98727_Junction_98729 J002 3_Junction_98726_Junction_98728 J001 5_Junction_98725_Junction_98726_Junction_98727 J002	unc-70	WBGene00006803	K11C4.3	V_+_6889310_6889412_6889464_6889597_6889682_6889803 3_Junction_98727_Junction_98729 J002 3_Junction_98726_Junction_98728 J001 5_Junction_98725_Junction_98726_Junction_98727 J002										0.015756%																	0.772977521833333%
unc-70 V_+_6889310_6889412_6889464_6889597_6889682_6889803 3_Junction_98727_Junction_98729 J002 3_Junction_98726_Junction_98728 J001 5_Junction_98725_Junction_98726_Junction_98727 J003	unc-70	WBGene00006803	K11C4.3	V_+_6889310_6889412_6889464_6889597_6889682_6889803 3_Junction_98727_Junction_98729 J002 3_Junction_98726_Junction_98728 J001 5_Junction_98725_Junction_98726_Junction_98727 J003										0.488488%																	7.38895848883333%
unc-70 V_+_6889310_6889412_6889464_6889597_6889682_6889803 3_Junction_98727_Junction_98729 J002 3_Junction_98726_Junction_98728 J002 5_Junction_98725_Junction_98726_Junction_98727 J001	unc-70	WBGene00006803	K11C4.3	V_+_6889310_6889412_6889464_6889597_6889682_6889803 3_Junction_98727_Junction_98729 J002 3_Junction_98726_Junction_98728 J002 5_Junction_98725_Junction_98726_Junction_98727 J001										0.015756%																	0.2788263065%
unc-70 V_+_6889310_6889412_6889464_6889597_6889682_6889803 3_Junction_98727_Junction_98729 J002 3_Junction_98726_Junction_98728 J002 5_Junction_98725_Junction_98726_Junction_98727 J002	unc-70	WBGene00006803	K11C4.3	V_+_6889310_6889412_6889464_6889597_6889682_6889803 3_Junction_98727_Junction_98729 J002 3_Junction_98726_Junction_98728 J002 5_Junction_98725_Junction_98726_Junction_98727 J002										0.015756%																	0.4430528115%
unc-70 V_+_6889310_6889412_6889464_6889597_6889682_6889803 3_Junction_98727_Junction_98729 J002 3_Junction_98726_Junction_98728 J002 5_Junction_98725_Junction_98726_Junction_98727 J003	unc-70	WBGene00006803	K11C4.3	V_+_6889310_6889412_6889464_6889597_6889682_6889803 3_Junction_98727_Junction_98729 J002 3_Junction_98726_Junction_98728 J002 5_Junction_98725_Junction_98726_Junction_98727 J003										0.488488%																	4.8107708445%
unc-70 V_+_6889310_6889412_6889464_6889597_6889682_6889803 3_Junction_98773_Junction_98775 J001 3_Junction_98772_Junction_98774 J001 5_Junction_98771_Junction_98772_Junction_98773 J001	unc-70	WBGene00006803	K11C4.3	V_+_6889310_6889412_6889464_6889597_6889682_6889803 3_Junction_98773_Junction_98775 J001 3_Junction_98772_Junction_98774 J001 5_Junction_98771_Junction_98772_Junction_98773 J001											2.443%																2.61447097316667%
unc-70 V_+_6889310_6889412_6889464_6889597_6889682_6889803 3_Junction_98773_Junction_98775 J001 3_Junction_98772_Junction_98774 J001 5_Junction_98771_Junction_98772_Junction_98773 J002	unc-70	WBGene00006803	K11C4.3	V_+_6889310_6889412_6889464_6889597_6889682_6889803 3_Junction_98773_Junction_98775 J001 3_Junction_98772_Junction_98774 J001 5_Junction_98771_Junction_98772_Junction_98773 J002											7.901904%																4.38673247816667%
unc-70 V_+_6889310_6889412_6889464_6889597_6889682_6889803 3_Junction_98773_Junction_98775 J001 3_Junction_98772_Junction_98774 J001 5_Junction_98771_Junction_98772_Junction_98773 J003	unc-70	WBGene00006803	K11C4.3	V_+_6889310_6889412_6889464_6889597_6889682_6889803 3_Junction_98773_Junction_98775 J001 3_Junction_98772_Junction_98774 J001 5_Junction_98771_Junction_98772_Junction_98773 J003											54.391096%																44.0009248445%
unc-70 V_+_6889310_6889412_6889464_6889597_6889682_6889803 3_Junction_98773_Junction_98775 J001 3_Junction_98772_Junction_98774 J002 5_Junction_98771_Junction_98772_Junction_98773 J001	unc-70	WBGene00006803	K11C4.3	V_+_6889310_6889412_6889464_6889597_6889682_6889803 3_Junction_98773_Junction_98775 J001 3_Junction_98772_Junction_98774 J002 5_Junction_98771_Junction_98772_Junction_98773 J001											0.625%																1.7704636935%
unc-70 V_+_6889310_6889412_6889464_6889597_6889682_6889803 3_Junction_98773_Junction_98775 J001 3_Junction_98772_Junction_98774 J002 5_Junction_98771_Junction_98772_Junction_98773 J002	unc-70	WBGene00006803	K11C4.3	V_+_6889310_6889412_6889464_6889597_6889682_6889803 3_Junction_98773_Junction_98775 J001 3_Junction_98772_Junction_98774 J002 5_Junction_98771_Junction_98772_Junction_98773 J002											0.625%																2.7172371885%
unc-70 V_+_6889310_6889412_6889464_6889597_6889682_6889803 3_Junction_98773_Junction_98775 J001 3_Junction_98772_Junction_98774 J002 5_Junction_98771_Junction_98772_Junction_98773 J003	unc-70	WBGene00006803	K11C4.3	V_+_6889310_6889412_6889464_6889597_6889682_6889803 3_Junction_98773_Junction_98775 J001 3_Junction_98772_Junction_98774 J002 5_Junction_98771_Junction_98772_Junction_98773 J003											24.75%																30.3826791555%
unc-70 V_+_6889310_6889412_6889464_6889597_6889682_6889803 3_Junction_98773_Junction_98775 J002 3_Junction_98772_Junction_98774 J001 5_Junction_98771_Junction_98772_Junction_98773 J001	unc-70	WBGene00006803	K11C4.3	V_+_6889310_6889412_6889464_6889597_6889682_6889803 3_Junction_98773_Junction_98775 J002 3_Junction_98772_Junction_98774 J001 5_Junction_98771_Junction_98772_Junction_98773 J001											0%																0.439572360166667%
unc-70 V_+_6889310_6889412_6889464_6889597_6889682_6889803 3_Junction_98773_Junction_98775 J002 3_Junction_98772_Junction_98774 J001 5_Junction_98771_Junction_98772_Junction_98773 J002	unc-70	WBGene00006803	K11C4.3	V_+_6889310_6889412_6889464_6889597_6889682_6889803 3_Junction_98773_Junction_98775 J002 3_Junction_98772_Junction_98774 J001 5_Junction_98771_Junction_98772_Junction_98773 J002											0.929096%																0.772977521833333%
unc-70 V_+_6889310_6889412_6889464_6889597_6889682_6889803 3_Junction_98773_Junction_98775 J002 3_Junction_98772_Junction_98774 J001 5_Junction_98771_Junction_98772_Junction_98773 J003	unc-70	WBGene00006803	K11C4.3	V_+_6889310_6889412_6889464_6889597_6889682_6889803 3_Junction_98773_Junction_98775 J002 3_Junction_98772_Junction_98774 J001 5_Junction_98771_Junction_98772_Junction_98773 J003											4.334904%																7.38895848883333%
unc-70 V_+_6889310_6889412_6889464_6889597_6889682_6889803 3_Junction_98773_Junction_98775 J002 3_Junction_98772_Junction_98774 J002 5_Junction_98771_Junction_98772_Junction_98773 J001	unc-70	WBGene00006803	K11C4.3	V_+_6889310_6889412_6889464_6889597_6889682_6889803 3_Junction_98773_Junction_98775 J002 3_Junction_98772_Junction_98774 J002 5_Junction_98771_Junction_98772_Junction_98773 J001											0%																0.2788263065%
unc-70 V_+_6889310_6889412_6889464_6889597_6889682_6889803 3_Junction_98773_Junction_98775 J002 3_Junction_98772_Junction_98774 J002 5_Junction_98771_Junction_98772_Junction_98773 J002	unc-70	WBGene00006803	K11C4.3	V_+_6889310_6889412_6889464_6889597_6889682_6889803 3_Junction_98773_Junction_98775 J002 3_Junction_98772_Junction_98774 J002 5_Junction_98771_Junction_98772_Junction_98773 J002											0%																0.4430528115%
unc-70 V_+_6889310_6889412_6889464_6889597_6889682_6889803 3_Junction_98773_Junction_98775 J002 3_Junction_98772_Junction_98774 J002 5_Junction_98771_Junction_98772_Junction_98773 J003	unc-70	WBGene00006803	K11C4.3	V_+_6889310_6889412_6889464_6889597_6889682_6889803 3_Junction_98773_Junction_98775 J002 3_Junction_98772_Junction_98774 J002 5_Junction_98771_Junction_98772_Junction_98773 J003											4%																4.8107708445%
unc-70 V_+_6889310_6889412_6889464_6889597_6889682_6889803 3_Junction_99419_Junction_99421 J001 3_Junction_99418_Junction_99420 J001 5_Junction_99417_Junction_99418_Junction_99419 J001	unc-70	WBGene00006803	K11C4.3	V_+_6889310_6889412_6889464_6889597_6889682_6889803 3_Junction_99419_Junction_99421 J001 3_Junction_99418_Junction_99420 J001 5_Junction_99417_Junction_99418_Junction_99419 J001																						5.9948821096%																						0%
unc-70 V_+_6889310_6889412_6889464_6889597_6889682_6889803 3_Junction_99419_Junction_99421 J001 3_Junction_99418_Junction_99420 J001 5_Junction_99417_Junction_99418_Junction_99419 J002	unc-70	WBGene00006803	K11C4.3	V_+_6889310_6889412_6889464_6889597_6889682_6889803 3_Junction_99419_Junction_99421 J001 3_Junction_99418_Junction_99420 J001 5_Junction_99417_Junction_99418_Junction_99419 J002																						4.32334607893333%																						14.285%
unc-70 V_+_6889310_6889412_6889464_6889597_6889682_6889803 3_Junction_99419_Junction_99421 J001 3_Junction_99418_Junction_99420 J001 5_Junction_99417_Junction_99418_Junction_99419 J003	unc-70	WBGene00006803	K11C4.3	V_+_6889310_6889412_6889464_6889597_6889682_6889803 3_Junction_99419_Junction_99421 J001 3_Junction_99418_Junction_99420 J001 5_Junction_99417_Junction_99418_Junction_99419 J003																						20.1420148976%																						35.715%
unc-70 V_+_6889310_6889412_6889464_6889597_6889682_6889803 3_Junction_99419_Junction_99421 J001 3_Junction_99418_Junction_99420 J002 5_Junction_99417_Junction_99418_Junction_99419 J001	unc-70	WBGene00006803	K11C4.3	V_+_6889310_6889412_6889464_6889597_6889682_6889803 3_Junction_99419_Junction_99421 J001 3_Junction_99418_Junction_99420 J002 5_Junction_99417_Junction_99418_Junction_99419 J001																						8.14813455706667%																						0%
unc-70 V_+_6889310_6889412_6889464_6889597_6889682_6889803 3_Junction_99419_Junction_99421 J001 3_Junction_99418_Junction_99420 J002 5_Junction_99417_Junction_99418_Junction_99419 J002	unc-70	WBGene00006803	K11C4.3	V_+_6889310_6889412_6889464_6889597_6889682_6889803 3_Junction_99419_Junction_99421 J001 3_Junction_99418_Junction_99420 J002 5_Junction_99417_Junction_99418_Junction_99419 J002																						4.49427858773333%																						0%
unc-70 V_+_6889310_6889412_6889464_6889597_6889682_6889803 3_Junction_99419_Junction_99421 J001 3_Junction_99418_Junction_99420 J002 5_Junction_99417_Junction_99418_Junction_99419 J003	unc-70	WBGene00006803	K11C4.3	V_+_6889310_6889412_6889464_6889597_6889682_6889803 3_Junction_99419_Junction_99421 J001 3_Junction_99418_Junction_99420 J002 5_Junction_99417_Junction_99418_Junction_99419 J003																						27.1916891024%																						42.855%
unc-70 V_+_6889310_6889412_6889464_6889597_6889682_6889803 3_Junction_99419_Junction_99421 J002 3_Junction_99418_Junction_99420 J001 5_Junction_99417_Junction_99418_Junction_99419 J001	unc-70	WBGene00006803	K11C4.3	V_+_6889310_6889412_6889464_6889597_6889682_6889803 3_Junction_99419_Junction_99421 J002 3_Junction_99418_Junction_99420 J001 5_Junction_99417_Junction_99418_Junction_99419 J001																						2.94086522373333%																						0%
unc-70 V_+_6889310_6889412_6889464_6889597_6889682_6889803 3_Junction_99419_Junction_99421 J002 3_Junction_99418_Junction_99420 J001 5_Junction_99417_Junction_99418_Junction_99419 J002	unc-70	WBGene00006803	K11C4.3	V_+_6889310_6889412_6889464_6889597_6889682_6889803 3_Junction_99419_Junction_99421 J002 3_Junction_99418_Junction_99420 J001 5_Junction_99417_Junction_99418_Junction_99419 J002																						2.23472458773333%																						0%
unc-70 V_+_6889310_6889412_6889464_6889597_6889682_6889803 3_Junction_99419_Junction_99421 J002 3_Junction_99418_Junction_99420 J001 5_Junction_99417_Junction_99418_Junction_99419 J003	unc-70	WBGene00006803	K11C4.3	V_+_6889310_6889412_6889464_6889597_6889682_6889803 3_Junction_99419_Junction_99421 J002 3_Junction_99418_Junction_99420 J001 5_Junction_99417_Junction_99418_Junction_99419 J003																						8.67573576906667%																						0%
unc-70 V_+_6889310_6889412_6889464_6889597_6889682_6889803 3_Junction_99419_Junction_99421 J002 3_Junction_99418_Junction_99420 J002 5_Junction_99417_Junction_99418_Junction_99419 J001	unc-70	WBGene00006803	K11C4.3	V_+_6889310_6889412_6889464_6889597_6889682_6889803 3_Junction_99419_Junction_99421 J002 3_Junction_99418_Junction_99420 J002 5_Junction_99417_Junction_99418_Junction_99419 J001																						3.4361181096%																						0%
unc-70 V_+_6889310_6889412_6889464_6889597_6889682_6889803 3_Junction_99419_Junction_99421 J002 3_Junction_99418_Junction_99420 J002 5_Junction_99417_Junction_99418_Junction_99419 J002	unc-70	WBGene00006803	K11C4.3	V_+_6889310_6889412_6889464_6889597_6889682_6889803 3_Junction_99419_Junction_99421 J002 3_Junction_99418_Junction_99420 J002 5_Junction_99417_Junction_99418_Junction_99419 J002																						2.23098407893333%																						0%
unc-70 V_+_6889310_6889412_6889464_6889597_6889682_6889803 3_Junction_99419_Junction_99421 J002 3_Junction_99418_Junction_99420 J002 5_Junction_99417_Junction_99418_Junction_99419 J003	unc-70	WBGene00006803	K11C4.3	V_+_6889310_6889412_6889464_6889597_6889682_6889803 3_Junction_99419_Junction_99421 J002 3_Junction_99418_Junction_99420 J002 5_Junction_99417_Junction_99418_Junction_99419 J003																						10.1838935642667%																						7.145%
unc-70 V_+_6889310_6889412_6889597_6889682_6889803 3_Junction_121045_Junction_121048 J001 5_Junction_121043_Junction_121044_Junction_121045 J001	unc-70	WBGene00006803	K11C4.3	V_+_6889310_6889412_6889597_6889682_6889803 3_Junction_121045_Junction_121048 J001 5_Junction_121043_Junction_121044_Junction_121045 J001																							3.73792175%	1.76733675%
unc-70 V_+_6889310_6889412_6889597_6889682_6889803 3_Junction_121045_Junction_121048 J001 5_Junction_121043_Junction_121044_Junction_121045 J002	unc-70	WBGene00006803	K11C4.3	V_+_6889310_6889412_6889597_6889682_6889803 3_Junction_121045_Junction_121048 J001 5_Junction_121043_Junction_121044_Junction_121045 J002																							4.36350125%	2.999889%
unc-70 V_+_6889310_6889412_6889597_6889682_6889803 3_Junction_121045_Junction_121048 J001 5_Junction_121043_Junction_121044_Junction_121045 J003	unc-70	WBGene00006803	K11C4.3	V_+_6889310_6889412_6889597_6889682_6889803 3_Junction_121045_Junction_121048 J001 5_Junction_121043_Junction_121044_Junction_121045 J003																							83.971102%	89.01277425%
unc-70 V_+_6889310_6889412_6889597_6889682_6889803 3_Junction_121045_Junction_121048 J002 5_Junction_121043_Junction_121044_Junction_121045 J001	unc-70	WBGene00006803	K11C4.3	V_+_6889310_6889412_6889597_6889682_6889803 3_Junction_121045_Junction_121048 J002 5_Junction_121043_Junction_121044_Junction_121045 J001																							0.42957825%	0.13766325%
unc-70 V_+_6889310_6889412_6889597_6889682_6889803 3_Junction_121045_Junction_121048 J002 5_Junction_121043_Junction_121044_Junction_121045 J002	unc-70	WBGene00006803	K11C4.3	V_+_6889310_6889412_6889597_6889682_6889803 3_Junction_121045_Junction_121048 J002 5_Junction_121043_Junction_121044_Junction_121045 J002																							0.93899875%	0.237611%
unc-70 V_+_6889310_6889412_6889597_6889682_6889803 3_Junction_121045_Junction_121048 J002 5_Junction_121043_Junction_121044_Junction_121045 J003	unc-70	WBGene00006803	K11C4.3	V_+_6889310_6889412_6889597_6889682_6889803 3_Junction_121045_Junction_121048 J002 5_Junction_121043_Junction_121044_Junction_121045 J003																							6.556398%	5.84472575%
unc-70 V_+_6889310_6889412_6889597_6889682_6889803 3_Junction_143778_Junction_143782 J001 5_Junction_143776_Junction_143777_Junction_143778 J001	unc-70	WBGene00006803	K11C4.3	V_+_6889310_6889412_6889597_6889682_6889803 3_Junction_143778_Junction_143782 J001 5_Junction_143776_Junction_143777_Junction_143778 J001																				11.994336%				1.76733675%
unc-70 V_+_6889310_6889412_6889597_6889682_6889803 3_Junction_143778_Junction_143782 J001 5_Junction_143776_Junction_143777_Junction_143778 J002	unc-70	WBGene00006803	K11C4.3	V_+_6889310_6889412_6889597_6889682_6889803 3_Junction_143778_Junction_143782 J001 5_Junction_143776_Junction_143777_Junction_143778 J002																				3.611665%				2.999889%
unc-70 V_+_6889310_6889412_6889597_6889682_6889803 3_Junction_143778_Junction_143782 J001 5_Junction_143776_Junction_143777_Junction_143778 J003	unc-70	WBGene00006803	K11C4.3	V_+_6889310_6889412_6889597_6889682_6889803 3_Junction_143778_Junction_143782 J001 5_Junction_143776_Junction_143777_Junction_143778 J003																				75.978999%				89.01277425%
unc-70 V_+_6889310_6889412_6889597_6889682_6889803 3_Junction_143778_Junction_143782 J002 5_Junction_143776_Junction_143777_Junction_143778 J001	unc-70	WBGene00006803	K11C4.3	V_+_6889310_6889412_6889597_6889682_6889803 3_Junction_143778_Junction_143782 J002 5_Junction_143776_Junction_143777_Junction_143778 J001																				1.378164%				0.13766325%
unc-70 V_+_6889310_6889412_6889597_6889682_6889803 3_Junction_143778_Junction_143782 J002 5_Junction_143776_Junction_143777_Junction_143778 J002	unc-70	WBGene00006803	K11C4.3	V_+_6889310_6889412_6889597_6889682_6889803 3_Junction_143778_Junction_143782 J002 5_Junction_143776_Junction_143777_Junction_143778 J002																				0.333335%				0.237611%
unc-70 V_+_6889310_6889412_6889597_6889682_6889803 3_Junction_143778_Junction_143782 J002 5_Junction_143776_Junction_143777_Junction_143778 J003	unc-70	WBGene00006803	K11C4.3	V_+_6889310_6889412_6889597_6889682_6889803 3_Junction_143778_Junction_143782 J002 5_Junction_143776_Junction_143777_Junction_143778 J003																				6.703501%				5.84472575%
srbc-60 V_+_779220_779801_779904_779964_780476_780527_780884_781417 5_Junction_100190_Junction_100191 J001 5_Junction_100184_Junction_100185 J001 3_Junction_100185_Junction_100191_Junction_100203_Junction_100221 J001 5_Junction_100202_Junction_100203 J001	srbc-60	WBGene00044091	R09E12.8	V_+_779220_779801_779904_779964_780476_780527_780884_781417 5_Junction_100190_Junction_100191 J001 5_Junction_100184_Junction_100185 J001 3_Junction_100185_Junction_100191_Junction_100203_Junction_100221 J001 5_Junction_100202_Junction_100203 J001										13.7542222039617%
srbc-60 V_+_779220_779801_779904_779964_780476_780527_780884_781417 5_Junction_100190_Junction_100191 J001 5_Junction_100184_Junction_100185 J001 3_Junction_100185_Junction_100191_Junction_100203_Junction_100221 J001 5_Junction_100202_Junction_100203 J002	srbc-60	WBGene00044091	R09E12.8	V_+_779220_779801_779904_779964_780476_780527_780884_781417 5_Junction_100190_Junction_100191 J001 5_Junction_100184_Junction_100185 J001 3_Junction_100185_Junction_100191_Junction_100203_Junction_100221 J001 5_Junction_100202_Junction_100203 J002										3.3513654122383%
srbc-60 V_+_779220_779801_779904_779964_780476_780527_780884_781417 5_Junction_100190_Junction_100191 J001 5_Junction_100184_Junction_100185 J001 3_Junction_100185_Junction_100191_Junction_100203_Junction_100221 J002 5_Junction_100202_Junction_100203 J001	srbc-60	WBGene00044091	R09E12.8	V_+_779220_779801_779904_779964_780476_780527_780884_781417 5_Junction_100190_Junction_100191 J001 5_Junction_100184_Junction_100185 J001 3_Junction_100185_Junction_100191_Junction_100203_Junction_100221 J002 5_Junction_100202_Junction_100203 J001										3.67547584301265%
srbc-60 V_+_779220_779801_779904_779964_780476_780527_780884_781417 5_Junction_100190_Junction_100191 J001 5_Junction_100184_Junction_100185 J001 3_Junction_100185_Junction_100191_Junction_100203_Junction_100221 J002 5_Junction_100202_Junction_100203 J002	srbc-60	WBGene00044091	R09E12.8	V_+_779220_779801_779904_779964_780476_780527_780884_781417 5_Junction_100190_Junction_100191 J001 5_Junction_100184_Junction_100185 J001 3_Junction_100185_Junction_100191_Junction_100203_Junction_100221 J002 5_Junction_100202_Junction_100203 J002										0.90088982238735%
srbc-60 V_+_779220_779801_779904_779964_780476_780527_780884_781417 5_Junction_100190_Junction_100191 J001 5_Junction_100184_Junction_100185 J001 3_Junction_100185_Junction_100191_Junction_100203_Junction_100221 J003 5_Junction_100202_Junction_100203 J001	srbc-60	WBGene00044091	R09E12.8	V_+_779220_779801_779904_779964_780476_780527_780884_781417 5_Junction_100190_Junction_100191 J001 5_Junction_100184_Junction_100185 J001 3_Junction_100185_Junction_100191_Junction_100203_Junction_100221 J003 5_Junction_100202_Junction_100203 J001										6.1115903643588%
srbc-60 V_+_779220_779801_779904_779964_780476_780527_780884_781417 5_Junction_100190_Junction_100191 J001 5_Junction_100184_Junction_100185 J001 3_Junction_100185_Junction_100191_Junction_100203_Junction_100221 J003 5_Junction_100202_Junction_100203 J002	srbc-60	WBGene00044091	R09E12.8	V_+_779220_779801_779904_779964_780476_780527_780884_781417 5_Junction_100190_Junction_100191 J001 5_Junction_100184_Junction_100185 J001 3_Junction_100185_Junction_100191_Junction_100203_Junction_100221 J003 5_Junction_100202_Junction_100203 J002										1.5017376974412%
srbc-60 V_+_779220_779801_779904_779964_780476_780527_780884_781417 5_Junction_100190_Junction_100191 J001 5_Junction_100184_Junction_100185 J001 3_Junction_100185_Junction_100191_Junction_100203_Junction_100221 J004 5_Junction_100202_Junction_100203 J001	srbc-60	WBGene00044091	R09E12.8	V_+_779220_779801_779904_779964_780476_780527_780884_781417 5_Junction_100190_Junction_100191 J001 5_Junction_100184_Junction_100185 J001 3_Junction_100185_Junction_100191_Junction_100203_Junction_100221 J004 5_Junction_100202_Junction_100203 J001										28.3426244559484%
srbc-60 V_+_779220_779801_779904_779964_780476_780527_780884_781417 5_Junction_100190_Junction_100191 J001 5_Junction_100184_Junction_100185 J001 3_Junction_100185_Junction_100191_Junction_100203_Junction_100221 J004 5_Junction_100202_Junction_100203 J002	srbc-60	WBGene00044091	R09E12.8	V_+_779220_779801_779904_779964_780476_780527_780884_781417 5_Junction_100190_Junction_100191 J001 5_Junction_100184_Junction_100185 J001 3_Junction_100185_Junction_100191_Junction_100203_Junction_100221 J004 5_Junction_100202_Junction_100203 J002										6.58627726825155%
srbc-60 V_+_779220_779801_779904_779964_780476_780527_780884_781417 5_Junction_100190_Junction_100191 J001 5_Junction_100184_Junction_100185 J002 3_Junction_100185_Junction_100191_Junction_100203_Junction_100221 J001 5_Junction_100202_Junction_100203 J001	srbc-60	WBGene00044091	R09E12.8	V_+_779220_779801_779904_779964_780476_780527_780884_781417 5_Junction_100190_Junction_100191 J001 5_Junction_100184_Junction_100185 J002 3_Junction_100185_Junction_100191_Junction_100203_Junction_100221 J001 5_Junction_100202_Junction_100203 J001										5.7835578507883%
srbc-60 V_+_779220_779801_779904_779964_780476_780527_780884_781417 5_Junction_100190_Junction_100191 J001 5_Junction_100184_Junction_100185 J002 3_Junction_100185_Junction_100191_Junction_100203_Junction_100221 J001 5_Junction_100202_Junction_100203 J002	srbc-60	WBGene00044091	R09E12.8	V_+_779220_779801_779904_779964_780476_780527_780884_781417 5_Junction_100190_Junction_100191 J001 5_Junction_100184_Junction_100185 J002 3_Junction_100185_Junction_100191_Junction_100203_Junction_100221 J001 5_Junction_100202_Junction_100203 J002										1.4961480330117%
srbc-60 V_+_779220_779801_779904_779964_780476_780527_780884_781417 5_Junction_100190_Junction_100191 J001 5_Junction_100184_Junction_100185 J002 3_Junction_100185_Junction_100191_Junction_100203_Junction_100221 J002 5_Junction_100202_Junction_100203 J001	srbc-60	WBGene00044091	R09E12.8	V_+_779220_779801_779904_779964_780476_780527_780884_781417 5_Junction_100190_Junction_100191 J001 5_Junction_100184_Junction_100185 J002 3_Junction_100185_Junction_100191_Junction_100203_Junction_100221 J002 5_Junction_100202_Junction_100203 J001										0.99251784446235%
srbc-60 V_+_779220_779801_779904_779964_780476_780527_780884_781417 5_Junction_100190_Junction_100191 J001 5_Junction_100184_Junction_100185 J002 3_Junction_100185_Junction_100191_Junction_100203_Junction_100221 J002 5_Junction_100202_Junction_100203 J002	srbc-60	WBGene00044091	R09E12.8	V_+_779220_779801_779904_779964_780476_780527_780884_781417 5_Junction_100190_Junction_100191 J001 5_Junction_100184_Junction_100185 J002 3_Junction_100185_Junction_100191_Junction_100203_Junction_100221 J002 5_Junction_100202_Junction_100203 J002										0.23343899013765%
srbc-60 V_+_779220_779801_779904_779964_780476_780527_780884_781417 5_Junction_100190_Junction_100191 J001 5_Junction_100184_Junction_100185 J002 3_Junction_100185_Junction_100191_Junction_100203_Junction_100221 J003 5_Junction_100202_Junction_100203 J001	srbc-60	WBGene00044091	R09E12.8	V_+_779220_779801_779904_779964_780476_780527_780884_781417 5_Junction_100190_Junction_100191 J001 5_Junction_100184_Junction_100185 J002 3_Junction_100185_Junction_100191_Junction_100203_Junction_100221 J003 5_Junction_100202_Junction_100203 J001										2.2702114034412%
srbc-60 V_+_779220_779801_779904_779964_780476_780527_780884_781417 5_Junction_100190_Junction_100191 J001 5_Junction_100184_Junction_100185 J002 3_Junction_100185_Junction_100191_Junction_100203_Junction_100221 J003 5_Junction_100202_Junction_100203 J002	srbc-60	WBGene00044091	R09E12.8	V_+_779220_779801_779904_779964_780476_780527_780884_781417 5_Junction_100190_Junction_100191 J001 5_Junction_100184_Junction_100185 J002 3_Junction_100185_Junction_100191_Junction_100203_Junction_100221 J003 5_Junction_100202_Junction_100203 J002										0.5773960347588%
srbc-60 V_+_779220_779801_779904_779964_780476_780527_780884_781417 5_Junction_100190_Junction_100191 J001 5_Junction_100184_Junction_100185 J002 3_Junction_100185_Junction_100191_Junction_100203_Junction_100221 J004 5_Junction_100202_Junction_100203 J001	srbc-60	WBGene00044091	R09E12.8	V_+_779220_779801_779904_779964_780476_780527_780884_781417 5_Junction_100190_Junction_100191 J001 5_Junction_100184_Junction_100185 J002 3_Junction_100185_Junction_100191_Junction_100203_Junction_100221 J004 5_Junction_100202_Junction_100203 J001										10.4367069420266%
srbc-60 V_+_779220_779801_779904_779964_780476_780527_780884_781417 5_Junction_100190_Junction_100191 J001 5_Junction_100184_Junction_100185 J002 3_Junction_100185_Junction_100191_Junction_100203_Junction_100221 J004 5_Junction_100202_Junction_100203 J002	srbc-60	WBGene00044091	R09E12.8	V_+_779220_779801_779904_779964_780476_780527_780884_781417 5_Junction_100190_Junction_100191 J001 5_Junction_100184_Junction_100185 J002 3_Junction_100185_Junction_100191_Junction_100203_Junction_100221 J004 5_Junction_100202_Junction_100203 J002										2.53380283377345%
srbc-60 V_+_779220_779801_779904_779964_780476_780527_780884_781417 5_Junction_100190_Junction_100191 J002 5_Junction_100184_Junction_100185 J001 3_Junction_100185_Junction_100191_Junction_100203_Junction_100221 J001 5_Junction_100202_Junction_100203 J001	srbc-60	WBGene00044091	R09E12.8	V_+_779220_779801_779904_779964_780476_780527_780884_781417 5_Junction_100190_Junction_100191 J002 5_Junction_100184_Junction_100185 J001 3_Junction_100185_Junction_100191_Junction_100203_Junction_100221 J001 5_Junction_100202_Junction_100203 J001										1.5101576010383%
srbc-60 V_+_779220_779801_779904_779964_780476_780527_780884_781417 5_Junction_100190_Junction_100191 J002 5_Junction_100184_Junction_100185 J001 3_Junction_100185_Junction_100191_Junction_100203_Junction_100221 J001 5_Junction_100202_Junction_100203 J002	srbc-60	WBGene00044091	R09E12.8	V_+_779220_779801_779904_779964_780476_780527_780884_781417 5_Junction_100190_Junction_100191 J002 5_Junction_100184_Junction_100185 J001 3_Junction_100185_Junction_100191_Junction_100203_Junction_100221 J001 5_Junction_100202_Junction_100203 J002										0.3729047827617%
srbc-60 V_+_779220_779801_779904_779964_780476_780527_780884_781417 5_Junction_100190_Junction_100191 J002 5_Junction_100184_Junction_100185 J001 3_Junction_100185_Junction_100191_Junction_100203_Junction_100221 J002 5_Junction_100202_Junction_100203 J001	srbc-60	WBGene00044091	R09E12.8	V_+_779220_779801_779904_779964_780476_780527_780884_781417 5_Junction_100190_Junction_100191 J002 5_Junction_100184_Junction_100185 J001 3_Junction_100185_Junction_100191_Junction_100203_Junction_100221 J002 5_Junction_100202_Junction_100203 J001										0.75028875148735%
srbc-60 V_+_779220_779801_779904_779964_780476_780527_780884_781417 5_Junction_100190_Junction_100191 J002 5_Junction_100184_Junction_100185 J001 3_Junction_100185_Junction_100191_Junction_100203_Junction_100221 J002 5_Junction_100202_Junction_100203 J002	srbc-60	WBGene00044091	R09E12.8	V_+_779220_779801_779904_779964_780476_780527_780884_781417 5_Junction_100190_Junction_100191 J002 5_Junction_100184_Junction_100185 J001 3_Junction_100185_Junction_100191_Junction_100203_Junction_100221 J002 5_Junction_100202_Junction_100203 J002										0.19537758311265%
srbc-60 V_+_779220_779801_779904_779964_780476_780527_780884_781417 5_Junction_100190_Junction_100191 J002 5_Junction_100184_Junction_100185 J001 3_Junction_100185_Junction_100191_Junction_100203_Junction_100221 J003 5_Junction_100202_Junction_100203 J001	srbc-60	WBGene00044091	R09E12.8	V_+_779220_779801_779904_779964_780476_780527_780884_781417 5_Junction_100190_Junction_100191 J002 5_Junction_100184_Junction_100185 J001 3_Junction_100185_Junction_100191_Junction_100203_Junction_100221 J003 5_Junction_100202_Junction_100203 J001										0.8749890496412%
srbc-60 V_+_779220_779801_779904_779964_780476_780527_780884_781417 5_Junction_100190_Junction_100191 J002 5_Junction_100184_Junction_100185 J001 3_Junction_100185_Junction_100191_Junction_100203_Junction_100221 J003 5_Junction_100202_Junction_100203 J002	srbc-60	WBGene00044091	R09E12.8	V_+_779220_779801_779904_779964_780476_780527_780884_781417 5_Junction_100190_Junction_100191 J002 5_Junction_100184_Junction_100185 J001 3_Junction_100185_Junction_100191_Junction_100203_Junction_100221 J003 5_Junction_100202_Junction_100203 J002										0.2222418885588%
srbc-60 V_+_779220_779801_779904_779964_780476_780527_780884_781417 5_Junction_100190_Junction_100191 J002 5_Junction_100184_Junction_100185 J001 3_Junction_100185_Junction_100191_Junction_100203_Junction_100221 J004 5_Junction_100202_Junction_100203 J001	srbc-60	WBGene00044091	R09E12.8	V_+_779220_779801_779904_779964_780476_780527_780884_781417 5_Junction_100190_Junction_100191 J002 5_Junction_100184_Junction_100185 J001 3_Junction_100185_Junction_100191_Junction_100203_Junction_100221 J004 5_Junction_100202_Junction_100203 J001										4.06096547255155%
srbc-60 V_+_779220_779801_779904_779964_780476_780527_780884_781417 5_Junction_100190_Junction_100191 J002 5_Junction_100184_Junction_100185 J001 3_Junction_100185_Junction_100191_Junction_100203_Junction_100221 J004 5_Junction_100202_Junction_100203 J002	srbc-60	WBGene00044091	R09E12.8	V_+_779220_779801_779904_779964_780476_780527_780884_781417 5_Junction_100190_Junction_100191 J002 5_Junction_100184_Junction_100185 J001 3_Junction_100185_Junction_100191_Junction_100203_Junction_100221 J004 5_Junction_100202_Junction_100203 J002										0.97932880324845%
srbc-60 V_+_779220_779801_779904_779964_780476_780527_780884_781417 5_Junction_100190_Junction_100191 J002 5_Junction_100184_Junction_100185 J002 3_Junction_100185_Junction_100191_Junction_100203_Junction_100221 J001 5_Junction_100202_Junction_100203 J001	srbc-60	WBGene00044091	R09E12.8	V_+_779220_779801_779904_779964_780476_780527_780884_781417 5_Junction_100190_Junction_100191 J002 5_Junction_100184_Junction_100185 J002 3_Junction_100185_Junction_100191_Junction_100203_Junction_100221 J001 5_Junction_100202_Junction_100203 J001										0.4094998442117%
srbc-60 V_+_779220_779801_779904_779964_780476_780527_780884_781417 5_Junction_100190_Junction_100191 J002 5_Junction_100184_Junction_100185 J002 3_Junction_100185_Junction_100191_Junction_100203_Junction_100221 J001 5_Junction_100202_Junction_100203 J002	srbc-60	WBGene00044091	R09E12.8	V_+_779220_779801_779904_779964_780476_780527_780884_781417 5_Junction_100190_Junction_100191 J002 5_Junction_100184_Junction_100185 J002 3_Junction_100185_Junction_100191_Junction_100203_Junction_100221 J001 5_Junction_100202_Junction_100203 J002										0.0971442719883%
srbc-60 V_+_779220_779801_779904_779964_780476_780527_780884_781417 5_Junction_100190_Junction_100191 J002 5_Junction_100184_Junction_100185 J002 3_Junction_100185_Junction_100191_Junction_100203_Junction_100221 J002 5_Junction_100202_Junction_100203 J001	srbc-60	WBGene00044091	R09E12.8	V_+_779220_779801_779904_779964_780476_780527_780884_781417 5_Junction_100190_Junction_100191 J002 5_Junction_100184_Junction_100185 J002 3_Junction_100185_Junction_100191_Junction_100203_Junction_100221 J002 5_Junction_100202_Junction_100203 J001										0.20145431103765%
srbc-60 V_+_779220_779801_779904_779964_780476_780527_780884_781417 5_Junction_100190_Junction_100191 J002 5_Junction_100184_Junction_100185 J002 3_Junction_100185_Junction_100191_Junction_100203_Junction_100221 J002 5_Junction_100202_Junction_100203 J002	srbc-60	WBGene00044091	R09E12.8	V_+_779220_779801_779904_779964_780476_780527_780884_781417 5_Junction_100190_Junction_100191 J002 5_Junction_100184_Junction_100185 J002 3_Junction_100185_Junction_100191_Junction_100203_Junction_100221 J002 5_Junction_100202_Junction_100203 J002										0.05055685436235%
srbc-60 V_+_779220_779801_779904_779964_780476_780527_780884_781417 5_Junction_100190_Junction_100191 J002 5_Junction_100184_Junction_100185 J002 3_Junction_100185_Junction_100191_Junction_100203_Junction_100221 J003 5_Junction_100202_Junction_100203 J001	srbc-60	WBGene00044091	R09E12.8	V_+_779220_779801_779904_779964_780476_780527_780884_781417 5_Junction_100190_Junction_100191 J002 5_Junction_100184_Junction_100185 J002 3_Junction_100185_Junction_100191_Junction_100203_Junction_100221 J003 5_Junction_100202_Junction_100203 J001										0.2365181825588%
srbc-60 V_+_779220_779801_779904_779964_780476_780527_780884_781417 5_Junction_100190_Junction_100191 J002 5_Junction_100184_Junction_100185 J002 3_Junction_100185_Junction_100191_Junction_100203_Junction_100221 J003 5_Junction_100202_Junction_100203 J002	srbc-60	WBGene00044091	R09E12.8	V_+_779220_779801_779904_779964_780476_780527_780884_781417 5_Junction_100190_Junction_100191 J002 5_Junction_100184_Junction_100185 J002 3_Junction_100185_Junction_100191_Junction_100203_Junction_100221 J003 5_Junction_100202_Junction_100203 J002										0.0578153792412%
srbc-60 V_+_779220_779801_779904_779964_780476_780527_780884_781417 5_Junction_100190_Junction_100191 J002 5_Junction_100184_Junction_100185 J002 3_Junction_100185_Junction_100191_Junction_100203_Junction_100221 J004 5_Junction_100202_Junction_100203 J001	srbc-60	WBGene00044091	R09E12.8	V_+_779220_779801_779904_779964_780476_780527_780884_781417 5_Junction_100190_Junction_100191 J002 5_Junction_100184_Junction_100185 J002 3_Junction_100185_Junction_100191_Junction_100203_Junction_100221 J004 5_Junction_100202_Junction_100203 J001										1.15980487947345%
srbc-60 V_+_779220_779801_779904_779964_780476_780527_780884_781417 5_Junction_100190_Junction_100191 J002 5_Junction_100184_Junction_100185 J002 3_Junction_100185_Junction_100191_Junction_100203_Junction_100221 J004 5_Junction_100202_Junction_100203 J002	srbc-60	WBGene00044091	R09E12.8	V_+_779220_779801_779904_779964_780476_780527_780884_781417 5_Junction_100190_Junction_100191 J002 5_Junction_100184_Junction_100185 J002 3_Junction_100185_Junction_100191_Junction_100203_Junction_100221 J004 5_Junction_100202_Junction_100203 J002										0.27048934472655%
srbc-60 V_+_779220_779801_779904_779964_780476_780527_780884_781417 5_Junction_102509_Junction_102510 J001 5_Junction_102503_Junction_102504 J001 3_Junction_102504_Junction_102510_Junction_102522_Junction_102537 J001 5_Junction_102521_Junction_102522 J001	srbc-60	WBGene00044091	R09E12.8	V_+_779220_779801_779904_779964_780476_780527_780884_781417 5_Junction_102509_Junction_102510 J001 5_Junction_102503_Junction_102504 J001 3_Junction_102504_Junction_102510_Junction_102522_Junction_102537 J001 5_Junction_102521_Junction_102522 J001										13.7542222039617%
srbc-60 V_+_779220_779801_779904_779964_780476_780527_780884_781417 5_Junction_102509_Junction_102510 J001 5_Junction_102503_Junction_102504 J001 3_Junction_102504_Junction_102510_Junction_102522_Junction_102537 J001 5_Junction_102521_Junction_102522 J002	srbc-60	WBGene00044091	R09E12.8	V_+_779220_779801_779904_779964_780476_780527_780884_781417 5_Junction_102509_Junction_102510 J001 5_Junction_102503_Junction_102504 J001 3_Junction_102504_Junction_102510_Junction_102522_Junction_102537 J001 5_Junction_102521_Junction_102522 J002										3.3513654122383%
srbc-60 V_+_779220_779801_779904_779964_780476_780527_780884_781417 5_Junction_102509_Junction_102510 J001 5_Junction_102503_Junction_102504 J001 3_Junction_102504_Junction_102510_Junction_102522_Junction_102537 J002 5_Junction_102521_Junction_102522 J001	srbc-60	WBGene00044091	R09E12.8	V_+_779220_779801_779904_779964_780476_780527_780884_781417 5_Junction_102509_Junction_102510 J001 5_Junction_102503_Junction_102504 J001 3_Junction_102504_Junction_102510_Junction_102522_Junction_102537 J002 5_Junction_102521_Junction_102522 J001										3.67547584301265%
srbc-60 V_+_779220_779801_779904_779964_780476_780527_780884_781417 5_Junction_102509_Junction_102510 J001 5_Junction_102503_Junction_102504 J001 3_Junction_102504_Junction_102510_Junction_102522_Junction_102537 J002 5_Junction_102521_Junction_102522 J002	srbc-60	WBGene00044091	R09E12.8	V_+_779220_779801_779904_779964_780476_780527_780884_781417 5_Junction_102509_Junction_102510 J001 5_Junction_102503_Junction_102504 J001 3_Junction_102504_Junction_102510_Junction_102522_Junction_102537 J002 5_Junction_102521_Junction_102522 J002										0.90088982238735%
srbc-60 V_+_779220_779801_779904_779964_780476_780527_780884_781417 5_Junction_102509_Junction_102510 J001 5_Junction_102503_Junction_102504 J001 3_Junction_102504_Junction_102510_Junction_102522_Junction_102537 J003 5_Junction_102521_Junction_102522 J001	srbc-60	WBGene00044091	R09E12.8	V_+_779220_779801_779904_779964_780476_780527_780884_781417 5_Junction_102509_Junction_102510 J001 5_Junction_102503_Junction_102504 J001 3_Junction_102504_Junction_102510_Junction_102522_Junction_102537 J003 5_Junction_102521_Junction_102522 J001										6.1115903643588%
srbc-60 V_+_779220_779801_779904_779964_780476_780527_780884_781417 5_Junction_102509_Junction_102510 J001 5_Junction_102503_Junction_102504 J001 3_Junction_102504_Junction_102510_Junction_102522_Junction_102537 J003 5_Junction_102521_Junction_102522 J002	srbc-60	WBGene00044091	R09E12.8	V_+_779220_779801_779904_779964_780476_780527_780884_781417 5_Junction_102509_Junction_102510 J001 5_Junction_102503_Junction_102504 J001 3_Junction_102504_Junction_102510_Junction_102522_Junction_102537 J003 5_Junction_102521_Junction_102522 J002										1.5017376974412%
srbc-60 V_+_779220_779801_779904_779964_780476_780527_780884_781417 5_Junction_102509_Junction_102510 J001 5_Junction_102503_Junction_102504 J001 3_Junction_102504_Junction_102510_Junction_102522_Junction_102537 J004 5_Junction_102521_Junction_102522 J001	srbc-60	WBGene00044091	R09E12.8	V_+_779220_779801_779904_779964_780476_780527_780884_781417 5_Junction_102509_Junction_102510 J001 5_Junction_102503_Junction_102504 J001 3_Junction_102504_Junction_102510_Junction_102522_Junction_102537 J004 5_Junction_102521_Junction_102522 J001										28.3426244559484%
srbc-60 V_+_779220_779801_779904_779964_780476_780527_780884_781417 5_Junction_102509_Junction_102510 J001 5_Junction_102503_Junction_102504 J001 3_Junction_102504_Junction_102510_Junction_102522_Junction_102537 J004 5_Junction_102521_Junction_102522 J002	srbc-60	WBGene00044091	R09E12.8	V_+_779220_779801_779904_779964_780476_780527_780884_781417 5_Junction_102509_Junction_102510 J001 5_Junction_102503_Junction_102504 J001 3_Junction_102504_Junction_102510_Junction_102522_Junction_102537 J004 5_Junction_102521_Junction_102522 J002										6.58627726825155%
srbc-60 V_+_779220_779801_779904_779964_780476_780527_780884_781417 5_Junction_102509_Junction_102510 J001 5_Junction_102503_Junction_102504 J002 3_Junction_102504_Junction_102510_Junction_102522_Junction_102537 J001 5_Junction_102521_Junction_102522 J001	srbc-60	WBGene00044091	R09E12.8	V_+_779220_779801_779904_779964_780476_780527_780884_781417 5_Junction_102509_Junction_102510 J001 5_Junction_102503_Junction_102504 J002 3_Junction_102504_Junction_102510_Junction_102522_Junction_102537 J001 5_Junction_102521_Junction_102522 J001										5.7835578507883%
srbc-60 V_+_779220_779801_779904_779964_780476_780527_780884_781417 5_Junction_102509_Junction_102510 J001 5_Junction_102503_Junction_102504 J002 3_Junction_102504_Junction_102510_Junction_102522_Junction_102537 J001 5_Junction_102521_Junction_102522 J002	srbc-60	WBGene00044091	R09E12.8	V_+_779220_779801_779904_779964_780476_780527_780884_781417 5_Junction_102509_Junction_102510 J001 5_Junction_102503_Junction_102504 J002 3_Junction_102504_Junction_102510_Junction_102522_Junction_102537 J001 5_Junction_102521_Junction_102522 J002										1.4961480330117%
srbc-60 V_+_779220_779801_779904_779964_780476_780527_780884_781417 5_Junction_102509_Junction_102510 J001 5_Junction_102503_Junction_102504 J002 3_Junction_102504_Junction_102510_Junction_102522_Junction_102537 J002 5_Junction_102521_Junction_102522 J001	srbc-60	WBGene00044091	R09E12.8	V_+_779220_779801_779904_779964_780476_780527_780884_781417 5_Junction_102509_Junction_102510 J001 5_Junction_102503_Junction_102504 J002 3_Junction_102504_Junction_102510_Junction_102522_Junction_102537 J002 5_Junction_102521_Junction_102522 J001										0.99251784446235%
srbc-60 V_+_779220_779801_779904_779964_780476_780527_780884_781417 5_Junction_102509_Junction_102510 J001 5_Junction_102503_Junction_102504 J002 3_Junction_102504_Junction_102510_Junction_102522_Junction_102537 J002 5_Junction_102521_Junction_102522 J002	srbc-60	WBGene00044091	R09E12.8	V_+_779220_779801_779904_779964_780476_780527_780884_781417 5_Junction_102509_Junction_102510 J001 5_Junction_102503_Junction_102504 J002 3_Junction_102504_Junction_102510_Junction_102522_Junction_102537 J002 5_Junction_102521_Junction_102522 J002										0.23343899013765%
srbc-60 V_+_779220_779801_779904_779964_780476_780527_780884_781417 5_Junction_102509_Junction_102510 J001 5_Junction_102503_Junction_102504 J002 3_Junction_102504_Junction_102510_Junction_102522_Junction_102537 J003 5_Junction_102521_Junction_102522 J001	srbc-60	WBGene00044091	R09E12.8	V_+_779220_779801_779904_779964_780476_780527_780884_781417 5_Junction_102509_Junction_102510 J001 5_Junction_102503_Junction_102504 J002 3_Junction_102504_Junction_102510_Junction_102522_Junction_102537 J003 5_Junction_102521_Junction_102522 J001										2.2702114034412%
srbc-60 V_+_779220_779801_779904_779964_780476_780527_780884_781417 5_Junction_102509_Junction_102510 J001 5_Junction_102503_Junction_102504 J002 3_Junction_102504_Junction_102510_Junction_102522_Junction_102537 J003 5_Junction_102521_Junction_102522 J002	srbc-60	WBGene00044091	R09E12.8	V_+_779220_779801_779904_779964_780476_780527_780884_781417 5_Junction_102509_Junction_102510 J001 5_Junction_102503_Junction_102504 J002 3_Junction_102504_Junction_102510_Junction_102522_Junction_102537 J003 5_Junction_102521_Junction_102522 J002										0.5773960347588%
srbc-60 V_+_779220_779801_779904_779964_780476_780527_780884_781417 5_Junction_102509_Junction_102510 J001 5_Junction_102503_Junction_102504 J002 3_Junction_102504_Junction_102510_Junction_102522_Junction_102537 J004 5_Junction_102521_Junction_102522 J001	srbc-60	WBGene00044091	R09E12.8	V_+_779220_779801_779904_779964_780476_780527_780884_781417 5_Junction_102509_Junction_102510 J001 5_Junction_102503_Junction_102504 J002 3_Junction_102504_Junction_102510_Junction_102522_Junction_102537 J004 5_Junction_102521_Junction_102522 J001										10.4367069420266%
srbc-60 V_+_779220_779801_779904_779964_780476_780527_780884_781417 5_Junction_102509_Junction_102510 J001 5_Junction_102503_Junction_102504 J002 3_Junction_102504_Junction_102510_Junction_102522_Junction_102537 J004 5_Junction_102521_Junction_102522 J002	srbc-60	WBGene00044091	R09E12.8	V_+_779220_779801_779904_779964_780476_780527_780884_781417 5_Junction_102509_Junction_102510 J001 5_Junction_102503_Junction_102504 J002 3_Junction_102504_Junction_102510_Junction_102522_Junction_102537 J004 5_Junction_102521_Junction_102522 J002										2.53380283377345%
srbc-60 V_+_779220_779801_779904_779964_780476_780527_780884_781417 5_Junction_102509_Junction_102510 J002 5_Junction_102503_Junction_102504 J001 3_Junction_102504_Junction_102510_Junction_102522_Junction_102537 J001 5_Junction_102521_Junction_102522 J001	srbc-60	WBGene00044091	R09E12.8	V_+_779220_779801_779904_779964_780476_780527_780884_781417 5_Junction_102509_Junction_102510 J002 5_Junction_102503_Junction_102504 J001 3_Junction_102504_Junction_102510_Junction_102522_Junction_102537 J001 5_Junction_102521_Junction_102522 J001										1.5101576010383%
srbc-60 V_+_779220_779801_779904_779964_780476_780527_780884_781417 5_Junction_102509_Junction_102510 J002 5_Junction_102503_Junction_102504 J001 3_Junction_102504_Junction_102510_Junction_102522_Junction_102537 J001 5_Junction_102521_Junction_102522 J002	srbc-60	WBGene00044091	R09E12.8	V_+_779220_779801_779904_779964_780476_780527_780884_781417 5_Junction_102509_Junction_102510 J002 5_Junction_102503_Junction_102504 J001 3_Junction_102504_Junction_102510_Junction_102522_Junction_102537 J001 5_Junction_102521_Junction_102522 J002										0.3729047827617%
srbc-60 V_+_779220_779801_779904_779964_780476_780527_780884_781417 5_Junction_102509_Junction_102510 J002 5_Junction_102503_Junction_102504 J001 3_Junction_102504_Junction_102510_Junction_102522_Junction_102537 J002 5_Junction_102521_Junction_102522 J001	srbc-60	WBGene00044091	R09E12.8	V_+_779220_779801_779904_779964_780476_780527_780884_781417 5_Junction_102509_Junction_102510 J002 5_Junction_102503_Junction_102504 J001 3_Junction_102504_Junction_102510_Junction_102522_Junction_102537 J002 5_Junction_102521_Junction_102522 J001										0.75028875148735%
srbc-60 V_+_779220_779801_779904_779964_780476_780527_780884_781417 5_Junction_102509_Junction_102510 J002 5_Junction_102503_Junction_102504 J001 3_Junction_102504_Junction_102510_Junction_102522_Junction_102537 J002 5_Junction_102521_Junction_102522 J002	srbc-60	WBGene00044091	R09E12.8	V_+_779220_779801_779904_779964_780476_780527_780884_781417 5_Junction_102509_Junction_102510 J002 5_Junction_102503_Junction_102504 J001 3_Junction_102504_Junction_102510_Junction_102522_Junction_102537 J002 5_Junction_102521_Junction_102522 J002										0.19537758311265%
srbc-60 V_+_779220_779801_779904_779964_780476_780527_780884_781417 5_Junction_102509_Junction_102510 J002 5_Junction_102503_Junction_102504 J001 3_Junction_102504_Junction_102510_Junction_102522_Junction_102537 J003 5_Junction_102521_Junction_102522 J001	srbc-60	WBGene00044091	R09E12.8	V_+_779220_779801_779904_779964_780476_780527_780884_781417 5_Junction_102509_Junction_102510 J002 5_Junction_102503_Junction_102504 J001 3_Junction_102504_Junction_102510_Junction_102522_Junction_102537 J003 5_Junction_102521_Junction_102522 J001										0.8749890496412%
srbc-60 V_+_779220_779801_779904_779964_780476_780527_780884_781417 5_Junction_102509_Junction_102510 J002 5_Junction_102503_Junction_102504 J001 3_Junction_102504_Junction_102510_Junction_102522_Junction_102537 J003 5_Junction_102521_Junction_102522 J002	srbc-60	WBGene00044091	R09E12.8	V_+_779220_779801_779904_779964_780476_780527_780884_781417 5_Junction_102509_Junction_102510 J002 5_Junction_102503_Junction_102504 J001 3_Junction_102504_Junction_102510_Junction_102522_Junction_102537 J003 5_Junction_102521_Junction_102522 J002										0.2222418885588%
srbc-60 V_+_779220_779801_779904_779964_780476_780527_780884_781417 5_Junction_102509_Junction_102510 J002 5_Junction_102503_Junction_102504 J001 3_Junction_102504_Junction_102510_Junction_102522_Junction_102537 J004 5_Junction_102521_Junction_102522 J001	srbc-60	WBGene00044091	R09E12.8	V_+_779220_779801_779904_779964_780476_780527_780884_781417 5_Junction_102509_Junction_102510 J002 5_Junction_102503_Junction_102504 J001 3_Junction_102504_Junction_102510_Junction_102522_Junction_102537 J004 5_Junction_102521_Junction_102522 J001										4.06096547255155%
srbc-60 V_+_779220_779801_779904_779964_780476_780527_780884_781417 5_Junction_102509_Junction_102510 J002 5_Junction_102503_Junction_102504 J001 3_Junction_102504_Junction_102510_Junction_102522_Junction_102537 J004 5_Junction_102521_Junction_102522 J002	srbc-60	WBGene00044091	R09E12.8	V_+_779220_779801_779904_779964_780476_780527_780884_781417 5_Junction_102509_Junction_102510 J002 5_Junction_102503_Junction_102504 J001 3_Junction_102504_Junction_102510_Junction_102522_Junction_102537 J004 5_Junction_102521_Junction_102522 J002										0.97932880324845%
srbc-60 V_+_779220_779801_779904_779964_780476_780527_780884_781417 5_Junction_102509_Junction_102510 J002 5_Junction_102503_Junction_102504 J002 3_Junction_102504_Junction_102510_Junction_102522_Junction_102537 J001 5_Junction_102521_Junction_102522 J001	srbc-60	WBGene00044091	R09E12.8	V_+_779220_779801_779904_779964_780476_780527_780884_781417 5_Junction_102509_Junction_102510 J002 5_Junction_102503_Junction_102504 J002 3_Junction_102504_Junction_102510_Junction_102522_Junction_102537 J001 5_Junction_102521_Junction_102522 J001										0.4094998442117%
srbc-60 V_+_779220_779801_779904_779964_780476_780527_780884_781417 5_Junction_102509_Junction_102510 J002 5_Junction_102503_Junction_102504 J002 3_Junction_102504_Junction_102510_Junction_102522_Junction_102537 J001 5_Junction_102521_Junction_102522 J002	srbc-60	WBGene00044091	R09E12.8	V_+_779220_779801_779904_779964_780476_780527_780884_781417 5_Junction_102509_Junction_102510 J002 5_Junction_102503_Junction_102504 J002 3_Junction_102504_Junction_102510_Junction_102522_Junction_102537 J001 5_Junction_102521_Junction_102522 J002										0.0971442719883%
srbc-60 V_+_779220_779801_779904_779964_780476_780527_780884_781417 5_Junction_102509_Junction_102510 J002 5_Junction_102503_Junction_102504 J002 3_Junction_102504_Junction_102510_Junction_102522_Junction_102537 J002 5_Junction_102521_Junction_102522 J001	srbc-60	WBGene00044091	R09E12.8	V_+_779220_779801_779904_779964_780476_780527_780884_781417 5_Junction_102509_Junction_102510 J002 5_Junction_102503_Junction_102504 J002 3_Junction_102504_Junction_102510_Junction_102522_Junction_102537 J002 5_Junction_102521_Junction_102522 J001										0.20145431103765%
srbc-60 V_+_779220_779801_779904_779964_780476_780527_780884_781417 5_Junction_102509_Junction_102510 J002 5_Junction_102503_Junction_102504 J002 3_Junction_102504_Junction_102510_Junction_102522_Junction_102537 J002 5_Junction_102521_Junction_102522 J002	srbc-60	WBGene00044091	R09E12.8	V_+_779220_779801_779904_779964_780476_780527_780884_781417 5_Junction_102509_Junction_102510 J002 5_Junction_102503_Junction_102504 J002 3_Junction_102504_Junction_102510_Junction_102522_Junction_102537 J002 5_Junction_102521_Junction_102522 J002										0.05055685436235%
srbc-60 V_+_779220_779801_779904_779964_780476_780527_780884_781417 5_Junction_102509_Junction_102510 J002 5_Junction_102503_Junction_102504 J002 3_Junction_102504_Junction_102510_Junction_102522_Junction_102537 J003 5_Junction_102521_Junction_102522 J001	srbc-60	WBGene00044091	R09E12.8	V_+_779220_779801_779904_779964_780476_780527_780884_781417 5_Junction_102509_Junction_102510 J002 5_Junction_102503_Junction_102504 J002 3_Junction_102504_Junction_102510_Junction_102522_Junction_102537 J003 5_Junction_102521_Junction_102522 J001										0.2365181825588%
srbc-60 V_+_779220_779801_779904_779964_780476_780527_780884_781417 5_Junction_102509_Junction_102510 J002 5_Junction_102503_Junction_102504 J002 3_Junction_102504_Junction_102510_Junction_102522_Junction_102537 J003 5_Junction_102521_Junction_102522 J002	srbc-60	WBGene00044091	R09E12.8	V_+_779220_779801_779904_779964_780476_780527_780884_781417 5_Junction_102509_Junction_102510 J002 5_Junction_102503_Junction_102504 J002 3_Junction_102504_Junction_102510_Junction_102522_Junction_102537 J003 5_Junction_102521_Junction_102522 J002										0.0578153792412%
srbc-60 V_+_779220_779801_779904_779964_780476_780527_780884_781417 5_Junction_102509_Junction_102510 J002 5_Junction_102503_Junction_102504 J002 3_Junction_102504_Junction_102510_Junction_102522_Junction_102537 J004 5_Junction_102521_Junction_102522 J001	srbc-60	WBGene00044091	R09E12.8	V_+_779220_779801_779904_779964_780476_780527_780884_781417 5_Junction_102509_Junction_102510 J002 5_Junction_102503_Junction_102504 J002 3_Junction_102504_Junction_102510_Junction_102522_Junction_102537 J004 5_Junction_102521_Junction_102522 J001										1.15980487947345%
srbc-60 V_+_779220_779801_779904_779964_780476_780527_780884_781417 5_Junction_102509_Junction_102510 J002 5_Junction_102503_Junction_102504 J002 3_Junction_102504_Junction_102510_Junction_102522_Junction_102537 J004 5_Junction_102521_Junction_102522 J002	srbc-60	WBGene00044091	R09E12.8	V_+_779220_779801_779904_779964_780476_780527_780884_781417 5_Junction_102509_Junction_102510 J002 5_Junction_102503_Junction_102504 J002 3_Junction_102504_Junction_102510_Junction_102522_Junction_102537 J004 5_Junction_102521_Junction_102522 J002										0.27048934472655%
srbc-60 V_+_779220_779801_779904_779964_780476_780527_780884_781417 5_Junction_104446_Junction_104447 J001 5_Junction_104440_Junction_104441 J001 3_Junction_104441_Junction_104447_Junction_104459_Junction_104474 J001 5_Junction_104458_Junction_104459 J001	srbc-60	WBGene00044091	R09E12.8	V_+_779220_779801_779904_779964_780476_780527_780884_781417 5_Junction_104446_Junction_104447 J001 5_Junction_104440_Junction_104441 J001 3_Junction_104441_Junction_104447_Junction_104459_Junction_104474 J001 5_Junction_104458_Junction_104459 J001										13.7542222039617%
srbc-60 V_+_779220_779801_779904_779964_780476_780527_780884_781417 5_Junction_104446_Junction_104447 J001 5_Junction_104440_Junction_104441 J001 3_Junction_104441_Junction_104447_Junction_104459_Junction_104474 J001 5_Junction_104458_Junction_104459 J002	srbc-60	WBGene00044091	R09E12.8	V_+_779220_779801_779904_779964_780476_780527_780884_781417 5_Junction_104446_Junction_104447 J001 5_Junction_104440_Junction_104441 J001 3_Junction_104441_Junction_104447_Junction_104459_Junction_104474 J001 5_Junction_104458_Junction_104459 J002										3.3513654122383%
srbc-60 V_+_779220_779801_779904_779964_780476_780527_780884_781417 5_Junction_104446_Junction_104447 J001 5_Junction_104440_Junction_104441 J001 3_Junction_104441_Junction_104447_Junction_104459_Junction_104474 J002 5_Junction_104458_Junction_104459 J001	srbc-60	WBGene00044091	R09E12.8	V_+_779220_779801_779904_779964_780476_780527_780884_781417 5_Junction_104446_Junction_104447 J001 5_Junction_104440_Junction_104441 J001 3_Junction_104441_Junction_104447_Junction_104459_Junction_104474 J002 5_Junction_104458_Junction_104459 J001										3.67547584301265%
srbc-60 V_+_779220_779801_779904_779964_780476_780527_780884_781417 5_Junction_104446_Junction_104447 J001 5_Junction_104440_Junction_104441 J001 3_Junction_104441_Junction_104447_Junction_104459_Junction_104474 J002 5_Junction_104458_Junction_104459 J002	srbc-60	WBGene00044091	R09E12.8	V_+_779220_779801_779904_779964_780476_780527_780884_781417 5_Junction_104446_Junction_104447 J001 5_Junction_104440_Junction_104441 J001 3_Junction_104441_Junction_104447_Junction_104459_Junction_104474 J002 5_Junction_104458_Junction_104459 J002										0.90088982238735%
srbc-60 V_+_779220_779801_779904_779964_780476_780527_780884_781417 5_Junction_104446_Junction_104447 J001 5_Junction_104440_Junction_104441 J001 3_Junction_104441_Junction_104447_Junction_104459_Junction_104474 J003 5_Junction_104458_Junction_104459 J001	srbc-60	WBGene00044091	R09E12.8	V_+_779220_779801_779904_779964_780476_780527_780884_781417 5_Junction_104446_Junction_104447 J001 5_Junction_104440_Junction_104441 J001 3_Junction_104441_Junction_104447_Junction_104459_Junction_104474 J003 5_Junction_104458_Junction_104459 J001										6.1115903643588%
srbc-60 V_+_779220_779801_779904_779964_780476_780527_780884_781417 5_Junction_104446_Junction_104447 J001 5_Junction_104440_Junction_104441 J001 3_Junction_104441_Junction_104447_Junction_104459_Junction_104474 J003 5_Junction_104458_Junction_104459 J002	srbc-60	WBGene00044091	R09E12.8	V_+_779220_779801_779904_779964_780476_780527_780884_781417 5_Junction_104446_Junction_104447 J001 5_Junction_104440_Junction_104441 J001 3_Junction_104441_Junction_104447_Junction_104459_Junction_104474 J003 5_Junction_104458_Junction_104459 J002										1.5017376974412%
srbc-60 V_+_779220_779801_779904_779964_780476_780527_780884_781417 5_Junction_104446_Junction_104447 J001 5_Junction_104440_Junction_104441 J001 3_Junction_104441_Junction_104447_Junction_104459_Junction_104474 J004 5_Junction_104458_Junction_104459 J001	srbc-60	WBGene00044091	R09E12.8	V_+_779220_779801_779904_779964_780476_780527_780884_781417 5_Junction_104446_Junction_104447 J001 5_Junction_104440_Junction_104441 J001 3_Junction_104441_Junction_104447_Junction_104459_Junction_104474 J004 5_Junction_104458_Junction_104459 J001										28.3426244559484%
srbc-60 V_+_779220_779801_779904_779964_780476_780527_780884_781417 5_Junction_104446_Junction_104447 J001 5_Junction_104440_Junction_104441 J001 3_Junction_104441_Junction_104447_Junction_104459_Junction_104474 J004 5_Junction_104458_Junction_104459 J002	srbc-60	WBGene00044091	R09E12.8	V_+_779220_779801_779904_779964_780476_780527_780884_781417 5_Junction_104446_Junction_104447 J001 5_Junction_104440_Junction_104441 J001 3_Junction_104441_Junction_104447_Junction_104459_Junction_104474 J004 5_Junction_104458_Junction_104459 J002										6.58627726825155%
srbc-60 V_+_779220_779801_779904_779964_780476_780527_780884_781417 5_Junction_104446_Junction_104447 J001 5_Junction_104440_Junction_104441 J002 3_Junction_104441_Junction_104447_Junction_104459_Junction_104474 J001 5_Junction_104458_Junction_104459 J001	srbc-60	WBGene00044091	R09E12.8	V_+_779220_779801_779904_779964_780476_780527_780884_781417 5_Junction_104446_Junction_104447 J001 5_Junction_104440_Junction_104441 J002 3_Junction_104441_Junction_104447_Junction_104459_Junction_104474 J001 5_Junction_104458_Junction_104459 J001										5.7835578507883%
srbc-60 V_+_779220_779801_779904_779964_780476_780527_780884_781417 5_Junction_104446_Junction_104447 J001 5_Junction_104440_Junction_104441 J002 3_Junction_104441_Junction_104447_Junction_104459_Junction_104474 J001 5_Junction_104458_Junction_104459 J002	srbc-60	WBGene00044091	R09E12.8	V_+_779220_779801_779904_779964_780476_780527_780884_781417 5_Junction_104446_Junction_104447 J001 5_Junction_104440_Junction_104441 J002 3_Junction_104441_Junction_104447_Junction_104459_Junction_104474 J001 5_Junction_104458_Junction_104459 J002										1.4961480330117%
srbc-60 V_+_779220_779801_779904_779964_780476_780527_780884_781417 5_Junction_104446_Junction_104447 J001 5_Junction_104440_Junction_104441 J002 3_Junction_104441_Junction_104447_Junction_104459_Junction_104474 J002 5_Junction_104458_Junction_104459 J001	srbc-60	WBGene00044091	R09E12.8	V_+_779220_779801_779904_779964_780476_780527_780884_781417 5_Junction_104446_Junction_104447 J001 5_Junction_104440_Junction_104441 J002 3_Junction_104441_Junction_104447_Junction_104459_Junction_104474 J002 5_Junction_104458_Junction_104459 J001										0.99251784446235%
srbc-60 V_+_779220_779801_779904_779964_780476_780527_780884_781417 5_Junction_104446_Junction_104447 J001 5_Junction_104440_Junction_104441 J002 3_Junction_104441_Junction_104447_Junction_104459_Junction_104474 J002 5_Junction_104458_Junction_104459 J002	srbc-60	WBGene00044091	R09E12.8	V_+_779220_779801_779904_779964_780476_780527_780884_781417 5_Junction_104446_Junction_104447 J001 5_Junction_104440_Junction_104441 J002 3_Junction_104441_Junction_104447_Junction_104459_Junction_104474 J002 5_Junction_104458_Junction_104459 J002										0.23343899013765%
srbc-60 V_+_779220_779801_779904_779964_780476_780527_780884_781417 5_Junction_104446_Junction_104447 J001 5_Junction_104440_Junction_104441 J002 3_Junction_104441_Junction_104447_Junction_104459_Junction_104474 J003 5_Junction_104458_Junction_104459 J001	srbc-60	WBGene00044091	R09E12.8	V_+_779220_779801_779904_779964_780476_780527_780884_781417 5_Junction_104446_Junction_104447 J001 5_Junction_104440_Junction_104441 J002 3_Junction_104441_Junction_104447_Junction_104459_Junction_104474 J003 5_Junction_104458_Junction_104459 J001										2.2702114034412%
srbc-60 V_+_779220_779801_779904_779964_780476_780527_780884_781417 5_Junction_104446_Junction_104447 J001 5_Junction_104440_Junction_104441 J002 3_Junction_104441_Junction_104447_Junction_104459_Junction_104474 J003 5_Junction_104458_Junction_104459 J002	srbc-60	WBGene00044091	R09E12.8	V_+_779220_779801_779904_779964_780476_780527_780884_781417 5_Junction_104446_Junction_104447 J001 5_Junction_104440_Junction_104441 J002 3_Junction_104441_Junction_104447_Junction_104459_Junction_104474 J003 5_Junction_104458_Junction_104459 J002										0.5773960347588%
srbc-60 V_+_779220_779801_779904_779964_780476_780527_780884_781417 5_Junction_104446_Junction_104447 J001 5_Junction_104440_Junction_104441 J002 3_Junction_104441_Junction_104447_Junction_104459_Junction_104474 J004 5_Junction_104458_Junction_104459 J001	srbc-60	WBGene00044091	R09E12.8	V_+_779220_779801_779904_779964_780476_780527_780884_781417 5_Junction_104446_Junction_104447 J001 5_Junction_104440_Junction_104441 J002 3_Junction_104441_Junction_104447_Junction_104459_Junction_104474 J004 5_Junction_104458_Junction_104459 J001										10.4367069420266%
srbc-60 V_+_779220_779801_779904_779964_780476_780527_780884_781417 5_Junction_104446_Junction_104447 J001 5_Junction_104440_Junction_104441 J002 3_Junction_104441_Junction_104447_Junction_104459_Junction_104474 J004 5_Junction_104458_Junction_104459 J002	srbc-60	WBGene00044091	R09E12.8	V_+_779220_779801_779904_779964_780476_780527_780884_781417 5_Junction_104446_Junction_104447 J001 5_Junction_104440_Junction_104441 J002 3_Junction_104441_Junction_104447_Junction_104459_Junction_104474 J004 5_Junction_104458_Junction_104459 J002										2.53380283377345%
srbc-60 V_+_779220_779801_779904_779964_780476_780527_780884_781417 5_Junction_104446_Junction_104447 J002 5_Junction_104440_Junction_104441 J001 3_Junction_104441_Junction_104447_Junction_104459_Junction_104474 J001 5_Junction_104458_Junction_104459 J001	srbc-60	WBGene00044091	R09E12.8	V_+_779220_779801_779904_779964_780476_780527_780884_781417 5_Junction_104446_Junction_104447 J002 5_Junction_104440_Junction_104441 J001 3_Junction_104441_Junction_104447_Junction_104459_Junction_104474 J001 5_Junction_104458_Junction_104459 J001										1.5101576010383%
srbc-60 V_+_779220_779801_779904_779964_780476_780527_780884_781417 5_Junction_104446_Junction_104447 J002 5_Junction_104440_Junction_104441 J001 3_Junction_104441_Junction_104447_Junction_104459_Junction_104474 J001 5_Junction_104458_Junction_104459 J002	srbc-60	WBGene00044091	R09E12.8	V_+_779220_779801_779904_779964_780476_780527_780884_781417 5_Junction_104446_Junction_104447 J002 5_Junction_104440_Junction_104441 J001 3_Junction_104441_Junction_104447_Junction_104459_Junction_104474 J001 5_Junction_104458_Junction_104459 J002										0.3729047827617%
srbc-60 V_+_779220_779801_779904_779964_780476_780527_780884_781417 5_Junction_104446_Junction_104447 J002 5_Junction_104440_Junction_104441 J001 3_Junction_104441_Junction_104447_Junction_104459_Junction_104474 J002 5_Junction_104458_Junction_104459 J001	srbc-60	WBGene00044091	R09E12.8	V_+_779220_779801_779904_779964_780476_780527_780884_781417 5_Junction_104446_Junction_104447 J002 5_Junction_104440_Junction_104441 J001 3_Junction_104441_Junction_104447_Junction_104459_Junction_104474 J002 5_Junction_104458_Junction_104459 J001										0.75028875148735%
srbc-60 V_+_779220_779801_779904_779964_780476_780527_780884_781417 5_Junction_104446_Junction_104447 J002 5_Junction_104440_Junction_104441 J001 3_Junction_104441_Junction_104447_Junction_104459_Junction_104474 J002 5_Junction_104458_Junction_104459 J002	srbc-60	WBGene00044091	R09E12.8	V_+_779220_779801_779904_779964_780476_780527_780884_781417 5_Junction_104446_Junction_104447 J002 5_Junction_104440_Junction_104441 J001 3_Junction_104441_Junction_104447_Junction_104459_Junction_104474 J002 5_Junction_104458_Junction_104459 J002										0.19537758311265%
srbc-60 V_+_779220_779801_779904_779964_780476_780527_780884_781417 5_Junction_104446_Junction_104447 J002 5_Junction_104440_Junction_104441 J001 3_Junction_104441_Junction_104447_Junction_104459_Junction_104474 J003 5_Junction_104458_Junction_104459 J001	srbc-60	WBGene00044091	R09E12.8	V_+_779220_779801_779904_779964_780476_780527_780884_781417 5_Junction_104446_Junction_104447 J002 5_Junction_104440_Junction_104441 J001 3_Junction_104441_Junction_104447_Junction_104459_Junction_104474 J003 5_Junction_104458_Junction_104459 J001										0.8749890496412%
srbc-60 V_+_779220_779801_779904_779964_780476_780527_780884_781417 5_Junction_104446_Junction_104447 J002 5_Junction_104440_Junction_104441 J001 3_Junction_104441_Junction_104447_Junction_104459_Junction_104474 J003 5_Junction_104458_Junction_104459 J002	srbc-60	WBGene00044091	R09E12.8	V_+_779220_779801_779904_779964_780476_780527_780884_781417 5_Junction_104446_Junction_104447 J002 5_Junction_104440_Junction_104441 J001 3_Junction_104441_Junction_104447_Junction_104459_Junction_104474 J003 5_Junction_104458_Junction_104459 J002										0.2222418885588%
srbc-60 V_+_779220_779801_779904_779964_780476_780527_780884_781417 5_Junction_104446_Junction_104447 J002 5_Junction_104440_Junction_104441 J001 3_Junction_104441_Junction_104447_Junction_104459_Junction_104474 J004 5_Junction_104458_Junction_104459 J001	srbc-60	WBGene00044091	R09E12.8	V_+_779220_779801_779904_779964_780476_780527_780884_781417 5_Junction_104446_Junction_104447 J002 5_Junction_104440_Junction_104441 J001 3_Junction_104441_Junction_104447_Junction_104459_Junction_104474 J004 5_Junction_104458_Junction_104459 J001										4.06096547255155%
srbc-60 V_+_779220_779801_779904_779964_780476_780527_780884_781417 5_Junction_104446_Junction_104447 J002 5_Junction_104440_Junction_104441 J001 3_Junction_104441_Junction_104447_Junction_104459_Junction_104474 J004 5_Junction_104458_Junction_104459 J002	srbc-60	WBGene00044091	R09E12.8	V_+_779220_779801_779904_779964_780476_780527_780884_781417 5_Junction_104446_Junction_104447 J002 5_Junction_104440_Junction_104441 J001 3_Junction_104441_Junction_104447_Junction_104459_Junction_104474 J004 5_Junction_104458_Junction_104459 J002										0.97932880324845%
srbc-60 V_+_779220_779801_779904_779964_780476_780527_780884_781417 5_Junction_104446_Junction_104447 J002 5_Junction_104440_Junction_104441 J002 3_Junction_104441_Junction_104447_Junction_104459_Junction_104474 J001 5_Junction_104458_Junction_104459 J001	srbc-60	WBGene00044091	R09E12.8	V_+_779220_779801_779904_779964_780476_780527_780884_781417 5_Junction_104446_Junction_104447 J002 5_Junction_104440_Junction_104441 J002 3_Junction_104441_Junction_104447_Junction_104459_Junction_104474 J001 5_Junction_104458_Junction_104459 J001										0.4094998442117%
srbc-60 V_+_779220_779801_779904_779964_780476_780527_780884_781417 5_Junction_104446_Junction_104447 J002 5_Junction_104440_Junction_104441 J002 3_Junction_104441_Junction_104447_Junction_104459_Junction_104474 J001 5_Junction_104458_Junction_104459 J002	srbc-60	WBGene00044091	R09E12.8	V_+_779220_779801_779904_779964_780476_780527_780884_781417 5_Junction_104446_Junction_104447 J002 5_Junction_104440_Junction_104441 J002 3_Junction_104441_Junction_104447_Junction_104459_Junction_104474 J001 5_Junction_104458_Junction_104459 J002										0.0971442719883%
srbc-60 V_+_779220_779801_779904_779964_780476_780527_780884_781417 5_Junction_104446_Junction_104447 J002 5_Junction_104440_Junction_104441 J002 3_Junction_104441_Junction_104447_Junction_104459_Junction_104474 J002 5_Junction_104458_Junction_104459 J001	srbc-60	WBGene00044091	R09E12.8	V_+_779220_779801_779904_779964_780476_780527_780884_781417 5_Junction_104446_Junction_104447 J002 5_Junction_104440_Junction_104441 J002 3_Junction_104441_Junction_104447_Junction_104459_Junction_104474 J002 5_Junction_104458_Junction_104459 J001										0.20145431103765%
srbc-60 V_+_779220_779801_779904_779964_780476_780527_780884_781417 5_Junction_104446_Junction_104447 J002 5_Junction_104440_Junction_104441 J002 3_Junction_104441_Junction_104447_Junction_104459_Junction_104474 J002 5_Junction_104458_Junction_104459 J002	srbc-60	WBGene00044091	R09E12.8	V_+_779220_779801_779904_779964_780476_780527_780884_781417 5_Junction_104446_Junction_104447 J002 5_Junction_104440_Junction_104441 J002 3_Junction_104441_Junction_104447_Junction_104459_Junction_104474 J002 5_Junction_104458_Junction_104459 J002										0.05055685436235%
srbc-60 V_+_779220_779801_779904_779964_780476_780527_780884_781417 5_Junction_104446_Junction_104447 J002 5_Junction_104440_Junction_104441 J002 3_Junction_104441_Junction_104447_Junction_104459_Junction_104474 J003 5_Junction_104458_Junction_104459 J001	srbc-60	WBGene00044091	R09E12.8	V_+_779220_779801_779904_779964_780476_780527_780884_781417 5_Junction_104446_Junction_104447 J002 5_Junction_104440_Junction_104441 J002 3_Junction_104441_Junction_104447_Junction_104459_Junction_104474 J003 5_Junction_104458_Junction_104459 J001										0.2365181825588%
srbc-60 V_+_779220_779801_779904_779964_780476_780527_780884_781417 5_Junction_104446_Junction_104447 J002 5_Junction_104440_Junction_104441 J002 3_Junction_104441_Junction_104447_Junction_104459_Junction_104474 J003 5_Junction_104458_Junction_104459 J002	srbc-60	WBGene00044091	R09E12.8	V_+_779220_779801_779904_779964_780476_780527_780884_781417 5_Junction_104446_Junction_104447 J002 5_Junction_104440_Junction_104441 J002 3_Junction_104441_Junction_104447_Junction_104459_Junction_104474 J003 5_Junction_104458_Junction_104459 J002										0.0578153792412%
srbc-60 V_+_779220_779801_779904_779964_780476_780527_780884_781417 5_Junction_104446_Junction_104447 J002 5_Junction_104440_Junction_104441 J002 3_Junction_104441_Junction_104447_Junction_104459_Junction_104474 J004 5_Junction_104458_Junction_104459 J001	srbc-60	WBGene00044091	R09E12.8	V_+_779220_779801_779904_779964_780476_780527_780884_781417 5_Junction_104446_Junction_104447 J002 5_Junction_104440_Junction_104441 J002 3_Junction_104441_Junction_104447_Junction_104459_Junction_104474 J004 5_Junction_104458_Junction_104459 J001										1.15980487947345%
srbc-60 V_+_779220_779801_779904_779964_780476_780527_780884_781417 5_Junction_104446_Junction_104447 J002 5_Junction_104440_Junction_104441 J002 3_Junction_104441_Junction_104447_Junction_104459_Junction_104474 J004 5_Junction_104458_Junction_104459 J002	srbc-60	WBGene00044091	R09E12.8	V_+_779220_779801_779904_779964_780476_780527_780884_781417 5_Junction_104446_Junction_104447 J002 5_Junction_104440_Junction_104441 J002 3_Junction_104441_Junction_104447_Junction_104459_Junction_104474 J004 5_Junction_104458_Junction_104459 J002										0.27048934472655%
srbc-60 V_+_779220_779801_779904_779964_780476_780527_780884_781417 5_Junction_106567_Junction_106568 J001 5_Junction_106561_Junction_106562 J001 3_Junction_106562_Junction_106568_Junction_106579_Junction_106595 J001 5_Junction_106578_Junction_106579 J001	srbc-60	WBGene00044091	R09E12.8	V_+_779220_779801_779904_779964_780476_780527_780884_781417 5_Junction_106567_Junction_106568 J001 5_Junction_106561_Junction_106562 J001 3_Junction_106562_Junction_106568_Junction_106579_Junction_106595 J001 5_Junction_106578_Junction_106579 J001										13.7542222039617%
srbc-60 V_+_779220_779801_779904_779964_780476_780527_780884_781417 5_Junction_106567_Junction_106568 J001 5_Junction_106561_Junction_106562 J001 3_Junction_106562_Junction_106568_Junction_106579_Junction_106595 J001 5_Junction_106578_Junction_106579 J002	srbc-60	WBGene00044091	R09E12.8	V_+_779220_779801_779904_779964_780476_780527_780884_781417 5_Junction_106567_Junction_106568 J001 5_Junction_106561_Junction_106562 J001 3_Junction_106562_Junction_106568_Junction_106579_Junction_106595 J001 5_Junction_106578_Junction_106579 J002										3.3513654122383%
srbc-60 V_+_779220_779801_779904_779964_780476_780527_780884_781417 5_Junction_106567_Junction_106568 J001 5_Junction_106561_Junction_106562 J001 3_Junction_106562_Junction_106568_Junction_106579_Junction_106595 J002 5_Junction_106578_Junction_106579 J001	srbc-60	WBGene00044091	R09E12.8	V_+_779220_779801_779904_779964_780476_780527_780884_781417 5_Junction_106567_Junction_106568 J001 5_Junction_106561_Junction_106562 J001 3_Junction_106562_Junction_106568_Junction_106579_Junction_106595 J002 5_Junction_106578_Junction_106579 J001										3.67547584301265%
srbc-60 V_+_779220_779801_779904_779964_780476_780527_780884_781417 5_Junction_106567_Junction_106568 J001 5_Junction_106561_Junction_106562 J001 3_Junction_106562_Junction_106568_Junction_106579_Junction_106595 J002 5_Junction_106578_Junction_106579 J002	srbc-60	WBGene00044091	R09E12.8	V_+_779220_779801_779904_779964_780476_780527_780884_781417 5_Junction_106567_Junction_106568 J001 5_Junction_106561_Junction_106562 J001 3_Junction_106562_Junction_106568_Junction_106579_Junction_106595 J002 5_Junction_106578_Junction_106579 J002										0.90088982238735%
srbc-60 V_+_779220_779801_779904_779964_780476_780527_780884_781417 5_Junction_106567_Junction_106568 J001 5_Junction_106561_Junction_106562 J001 3_Junction_106562_Junction_106568_Junction_106579_Junction_106595 J003 5_Junction_106578_Junction_106579 J001	srbc-60	WBGene00044091	R09E12.8	V_+_779220_779801_779904_779964_780476_780527_780884_781417 5_Junction_106567_Junction_106568 J001 5_Junction_106561_Junction_106562 J001 3_Junction_106562_Junction_106568_Junction_106579_Junction_106595 J003 5_Junction_106578_Junction_106579 J001										6.1115903643588%
srbc-60 V_+_779220_779801_779904_779964_780476_780527_780884_781417 5_Junction_106567_Junction_106568 J001 5_Junction_106561_Junction_106562 J001 3_Junction_106562_Junction_106568_Junction_106579_Junction_106595 J003 5_Junction_106578_Junction_106579 J002	srbc-60	WBGene00044091	R09E12.8	V_+_779220_779801_779904_779964_780476_780527_780884_781417 5_Junction_106567_Junction_106568 J001 5_Junction_106561_Junction_106562 J001 3_Junction_106562_Junction_106568_Junction_106579_Junction_106595 J003 5_Junction_106578_Junction_106579 J002										1.5017376974412%
srbc-60 V_+_779220_779801_779904_779964_780476_780527_780884_781417 5_Junction_106567_Junction_106568 J001 5_Junction_106561_Junction_106562 J001 3_Junction_106562_Junction_106568_Junction_106579_Junction_106595 J004 5_Junction_106578_Junction_106579 J001	srbc-60	WBGene00044091	R09E12.8	V_+_779220_779801_779904_779964_780476_780527_780884_781417 5_Junction_106567_Junction_106568 J001 5_Junction_106561_Junction_106562 J001 3_Junction_106562_Junction_106568_Junction_106579_Junction_106595 J004 5_Junction_106578_Junction_106579 J001										28.3426244559484%
srbc-60 V_+_779220_779801_779904_779964_780476_780527_780884_781417 5_Junction_106567_Junction_106568 J001 5_Junction_106561_Junction_106562 J001 3_Junction_106562_Junction_106568_Junction_106579_Junction_106595 J004 5_Junction_106578_Junction_106579 J002	srbc-60	WBGene00044091	R09E12.8	V_+_779220_779801_779904_779964_780476_780527_780884_781417 5_Junction_106567_Junction_106568 J001 5_Junction_106561_Junction_106562 J001 3_Junction_106562_Junction_106568_Junction_106579_Junction_106595 J004 5_Junction_106578_Junction_106579 J002										6.58627726825155%
srbc-60 V_+_779220_779801_779904_779964_780476_780527_780884_781417 5_Junction_106567_Junction_106568 J001 5_Junction_106561_Junction_106562 J002 3_Junction_106562_Junction_106568_Junction_106579_Junction_106595 J001 5_Junction_106578_Junction_106579 J001	srbc-60	WBGene00044091	R09E12.8	V_+_779220_779801_779904_779964_780476_780527_780884_781417 5_Junction_106567_Junction_106568 J001 5_Junction_106561_Junction_106562 J002 3_Junction_106562_Junction_106568_Junction_106579_Junction_106595 J001 5_Junction_106578_Junction_106579 J001										5.7835578507883%
srbc-60 V_+_779220_779801_779904_779964_780476_780527_780884_781417 5_Junction_106567_Junction_106568 J001 5_Junction_106561_Junction_106562 J002 3_Junction_106562_Junction_106568_Junction_106579_Junction_106595 J001 5_Junction_106578_Junction_106579 J002	srbc-60	WBGene00044091	R09E12.8	V_+_779220_779801_779904_779964_780476_780527_780884_781417 5_Junction_106567_Junction_106568 J001 5_Junction_106561_Junction_106562 J002 3_Junction_106562_Junction_106568_Junction_106579_Junction_106595 J001 5_Junction_106578_Junction_106579 J002										1.4961480330117%
srbc-60 V_+_779220_779801_779904_779964_780476_780527_780884_781417 5_Junction_106567_Junction_106568 J001 5_Junction_106561_Junction_106562 J002 3_Junction_106562_Junction_106568_Junction_106579_Junction_106595 J002 5_Junction_106578_Junction_106579 J001	srbc-60	WBGene00044091	R09E12.8	V_+_779220_779801_779904_779964_780476_780527_780884_781417 5_Junction_106567_Junction_106568 J001 5_Junction_106561_Junction_106562 J002 3_Junction_106562_Junction_106568_Junction_106579_Junction_106595 J002 5_Junction_106578_Junction_106579 J001										0.99251784446235%
srbc-60 V_+_779220_779801_779904_779964_780476_780527_780884_781417 5_Junction_106567_Junction_106568 J001 5_Junction_106561_Junction_106562 J002 3_Junction_106562_Junction_106568_Junction_106579_Junction_106595 J002 5_Junction_106578_Junction_106579 J002	srbc-60	WBGene00044091	R09E12.8	V_+_779220_779801_779904_779964_780476_780527_780884_781417 5_Junction_106567_Junction_106568 J001 5_Junction_106561_Junction_106562 J002 3_Junction_106562_Junction_106568_Junction_106579_Junction_106595 J002 5_Junction_106578_Junction_106579 J002										0.23343899013765%
srbc-60 V_+_779220_779801_779904_779964_780476_780527_780884_781417 5_Junction_106567_Junction_106568 J001 5_Junction_106561_Junction_106562 J002 3_Junction_106562_Junction_106568_Junction_106579_Junction_106595 J003 5_Junction_106578_Junction_106579 J001	srbc-60	WBGene00044091	R09E12.8	V_+_779220_779801_779904_779964_780476_780527_780884_781417 5_Junction_106567_Junction_106568 J001 5_Junction_106561_Junction_106562 J002 3_Junction_106562_Junction_106568_Junction_106579_Junction_106595 J003 5_Junction_106578_Junction_106579 J001										2.2702114034412%
srbc-60 V_+_779220_779801_779904_779964_780476_780527_780884_781417 5_Junction_106567_Junction_106568 J001 5_Junction_106561_Junction_106562 J002 3_Junction_106562_Junction_106568_Junction_106579_Junction_106595 J003 5_Junction_106578_Junction_106579 J002	srbc-60	WBGene00044091	R09E12.8	V_+_779220_779801_779904_779964_780476_780527_780884_781417 5_Junction_106567_Junction_106568 J001 5_Junction_106561_Junction_106562 J002 3_Junction_106562_Junction_106568_Junction_106579_Junction_106595 J003 5_Junction_106578_Junction_106579 J002										0.5773960347588%
srbc-60 V_+_779220_779801_779904_779964_780476_780527_780884_781417 5_Junction_106567_Junction_106568 J001 5_Junction_106561_Junction_106562 J002 3_Junction_106562_Junction_106568_Junction_106579_Junction_106595 J004 5_Junction_106578_Junction_106579 J001	srbc-60	WBGene00044091	R09E12.8	V_+_779220_779801_779904_779964_780476_780527_780884_781417 5_Junction_106567_Junction_106568 J001 5_Junction_106561_Junction_106562 J002 3_Junction_106562_Junction_106568_Junction_106579_Junction_106595 J004 5_Junction_106578_Junction_106579 J001										10.4367069420266%
srbc-60 V_+_779220_779801_779904_779964_780476_780527_780884_781417 5_Junction_106567_Junction_106568 J001 5_Junction_106561_Junction_106562 J002 3_Junction_106562_Junction_106568_Junction_106579_Junction_106595 J004 5_Junction_106578_Junction_106579 J002	srbc-60	WBGene00044091	R09E12.8	V_+_779220_779801_779904_779964_780476_780527_780884_781417 5_Junction_106567_Junction_106568 J001 5_Junction_106561_Junction_106562 J002 3_Junction_106562_Junction_106568_Junction_106579_Junction_106595 J004 5_Junction_106578_Junction_106579 J002										2.53380283377345%
srbc-60 V_+_779220_779801_779904_779964_780476_780527_780884_781417 5_Junction_106567_Junction_106568 J002 5_Junction_106561_Junction_106562 J001 3_Junction_106562_Junction_106568_Junction_106579_Junction_106595 J001 5_Junction_106578_Junction_106579 J001	srbc-60	WBGene00044091	R09E12.8	V_+_779220_779801_779904_779964_780476_780527_780884_781417 5_Junction_106567_Junction_106568 J002 5_Junction_106561_Junction_106562 J001 3_Junction_106562_Junction_106568_Junction_106579_Junction_106595 J001 5_Junction_106578_Junction_106579 J001										1.5101576010383%
srbc-60 V_+_779220_779801_779904_779964_780476_780527_780884_781417 5_Junction_106567_Junction_106568 J002 5_Junction_106561_Junction_106562 J001 3_Junction_106562_Junction_106568_Junction_106579_Junction_106595 J001 5_Junction_106578_Junction_106579 J002	srbc-60	WBGene00044091	R09E12.8	V_+_779220_779801_779904_779964_780476_780527_780884_781417 5_Junction_106567_Junction_106568 J002 5_Junction_106561_Junction_106562 J001 3_Junction_106562_Junction_106568_Junction_106579_Junction_106595 J001 5_Junction_106578_Junction_106579 J002										0.3729047827617%
srbc-60 V_+_779220_779801_779904_779964_780476_780527_780884_781417 5_Junction_106567_Junction_106568 J002 5_Junction_106561_Junction_106562 J001 3_Junction_106562_Junction_106568_Junction_106579_Junction_106595 J002 5_Junction_106578_Junction_106579 J001	srbc-60	WBGene00044091	R09E12.8	V_+_779220_779801_779904_779964_780476_780527_780884_781417 5_Junction_106567_Junction_106568 J002 5_Junction_106561_Junction_106562 J001 3_Junction_106562_Junction_106568_Junction_106579_Junction_106595 J002 5_Junction_106578_Junction_106579 J001										0.75028875148735%
srbc-60 V_+_779220_779801_779904_779964_780476_780527_780884_781417 5_Junction_106567_Junction_106568 J002 5_Junction_106561_Junction_106562 J001 3_Junction_106562_Junction_106568_Junction_106579_Junction_106595 J002 5_Junction_106578_Junction_106579 J002	srbc-60	WBGene00044091	R09E12.8	V_+_779220_779801_779904_779964_780476_780527_780884_781417 5_Junction_106567_Junction_106568 J002 5_Junction_106561_Junction_106562 J001 3_Junction_106562_Junction_106568_Junction_106579_Junction_106595 J002 5_Junction_106578_Junction_106579 J002										0.19537758311265%
srbc-60 V_+_779220_779801_779904_779964_780476_780527_780884_781417 5_Junction_106567_Junction_106568 J002 5_Junction_106561_Junction_106562 J001 3_Junction_106562_Junction_106568_Junction_106579_Junction_106595 J003 5_Junction_106578_Junction_106579 J001	srbc-60	WBGene00044091	R09E12.8	V_+_779220_779801_779904_779964_780476_780527_780884_781417 5_Junction_106567_Junction_106568 J002 5_Junction_106561_Junction_106562 J001 3_Junction_106562_Junction_106568_Junction_106579_Junction_106595 J003 5_Junction_106578_Junction_106579 J001										0.8749890496412%
srbc-60 V_+_779220_779801_779904_779964_780476_780527_780884_781417 5_Junction_106567_Junction_106568 J002 5_Junction_106561_Junction_106562 J001 3_Junction_106562_Junction_106568_Junction_106579_Junction_106595 J003 5_Junction_106578_Junction_106579 J002	srbc-60	WBGene00044091	R09E12.8	V_+_779220_779801_779904_779964_780476_780527_780884_781417 5_Junction_106567_Junction_106568 J002 5_Junction_106561_Junction_106562 J001 3_Junction_106562_Junction_106568_Junction_106579_Junction_106595 J003 5_Junction_106578_Junction_106579 J002										0.2222418885588%
srbc-60 V_+_779220_779801_779904_779964_780476_780527_780884_781417 5_Junction_106567_Junction_106568 J002 5_Junction_106561_Junction_106562 J001 3_Junction_106562_Junction_106568_Junction_106579_Junction_106595 J004 5_Junction_106578_Junction_106579 J001	srbc-60	WBGene00044091	R09E12.8	V_+_779220_779801_779904_779964_780476_780527_780884_781417 5_Junction_106567_Junction_106568 J002 5_Junction_106561_Junction_106562 J001 3_Junction_106562_Junction_106568_Junction_106579_Junction_106595 J004 5_Junction_106578_Junction_106579 J001										4.06096547255155%
srbc-60 V_+_779220_779801_779904_779964_780476_780527_780884_781417 5_Junction_106567_Junction_106568 J002 5_Junction_106561_Junction_106562 J001 3_Junction_106562_Junction_106568_Junction_106579_Junction_106595 J004 5_Junction_106578_Junction_106579 J002	srbc-60	WBGene00044091	R09E12.8	V_+_779220_779801_779904_779964_780476_780527_780884_781417 5_Junction_106567_Junction_106568 J002 5_Junction_106561_Junction_106562 J001 3_Junction_106562_Junction_106568_Junction_106579_Junction_106595 J004 5_Junction_106578_Junction_106579 J002										0.97932880324845%
srbc-60 V_+_779220_779801_779904_779964_780476_780527_780884_781417 5_Junction_106567_Junction_106568 J002 5_Junction_106561_Junction_106562 J002 3_Junction_106562_Junction_106568_Junction_106579_Junction_106595 J001 5_Junction_106578_Junction_106579 J001	srbc-60	WBGene00044091	R09E12.8	V_+_779220_779801_779904_779964_780476_780527_780884_781417 5_Junction_106567_Junction_106568 J002 5_Junction_106561_Junction_106562 J002 3_Junction_106562_Junction_106568_Junction_106579_Junction_106595 J001 5_Junction_106578_Junction_106579 J001										0.4094998442117%
srbc-60 V_+_779220_779801_779904_779964_780476_780527_780884_781417 5_Junction_106567_Junction_106568 J002 5_Junction_106561_Junction_106562 J002 3_Junction_106562_Junction_106568_Junction_106579_Junction_106595 J001 5_Junction_106578_Junction_106579 J002	srbc-60	WBGene00044091	R09E12.8	V_+_779220_779801_779904_779964_780476_780527_780884_781417 5_Junction_106567_Junction_106568 J002 5_Junction_106561_Junction_106562 J002 3_Junction_106562_Junction_106568_Junction_106579_Junction_106595 J001 5_Junction_106578_Junction_106579 J002										0.0971442719883%
srbc-60 V_+_779220_779801_779904_779964_780476_780527_780884_781417 5_Junction_106567_Junction_106568 J002 5_Junction_106561_Junction_106562 J002 3_Junction_106562_Junction_106568_Junction_106579_Junction_106595 J002 5_Junction_106578_Junction_106579 J001	srbc-60	WBGene00044091	R09E12.8	V_+_779220_779801_779904_779964_780476_780527_780884_781417 5_Junction_106567_Junction_106568 J002 5_Junction_106561_Junction_106562 J002 3_Junction_106562_Junction_106568_Junction_106579_Junction_106595 J002 5_Junction_106578_Junction_106579 J001										0.20145431103765%
srbc-60 V_+_779220_779801_779904_779964_780476_780527_780884_781417 5_Junction_106567_Junction_106568 J002 5_Junction_106561_Junction_106562 J002 3_Junction_106562_Junction_106568_Junction_106579_Junction_106595 J002 5_Junction_106578_Junction_106579 J002	srbc-60	WBGene00044091	R09E12.8	V_+_779220_779801_779904_779964_780476_780527_780884_781417 5_Junction_106567_Junction_106568 J002 5_Junction_106561_Junction_106562 J002 3_Junction_106562_Junction_106568_Junction_106579_Junction_106595 J002 5_Junction_106578_Junction_106579 J002										0.05055685436235%
srbc-60 V_+_779220_779801_779904_779964_780476_780527_780884_781417 5_Junction_106567_Junction_106568 J002 5_Junction_106561_Junction_106562 J002 3_Junction_106562_Junction_106568_Junction_106579_Junction_106595 J003 5_Junction_106578_Junction_106579 J001	srbc-60	WBGene00044091	R09E12.8	V_+_779220_779801_779904_779964_780476_780527_780884_781417 5_Junction_106567_Junction_106568 J002 5_Junction_106561_Junction_106562 J002 3_Junction_106562_Junction_106568_Junction_106579_Junction_106595 J003 5_Junction_106578_Junction_106579 J001										0.2365181825588%
srbc-60 V_+_779220_779801_779904_779964_780476_780527_780884_781417 5_Junction_106567_Junction_106568 J002 5_Junction_106561_Junction_106562 J002 3_Junction_106562_Junction_106568_Junction_106579_Junction_106595 J003 5_Junction_106578_Junction_106579 J002	srbc-60	WBGene00044091	R09E12.8	V_+_779220_779801_779904_779964_780476_780527_780884_781417 5_Junction_106567_Junction_106568 J002 5_Junction_106561_Junction_106562 J002 3_Junction_106562_Junction_106568_Junction_106579_Junction_106595 J003 5_Junction_106578_Junction_106579 J002										0.0578153792412%
srbc-60 V_+_779220_779801_779904_779964_780476_780527_780884_781417 5_Junction_106567_Junction_106568 J002 5_Junction_106561_Junction_106562 J002 3_Junction_106562_Junction_106568_Junction_106579_Junction_106595 J004 5_Junction_106578_Junction_106579 J001	srbc-60	WBGene00044091	R09E12.8	V_+_779220_779801_779904_779964_780476_780527_780884_781417 5_Junction_106567_Junction_106568 J002 5_Junction_106561_Junction_106562 J002 3_Junction_106562_Junction_106568_Junction_106579_Junction_106595 J004 5_Junction_106578_Junction_106579 J001										1.15980487947345%
srbc-60 V_+_779220_779801_779904_779964_780476_780527_780884_781417 5_Junction_106567_Junction_106568 J002 5_Junction_106561_Junction_106562 J002 3_Junction_106562_Junction_106568_Junction_106579_Junction_106595 J004 5_Junction_106578_Junction_106579 J002	srbc-60	WBGene00044091	R09E12.8	V_+_779220_779801_779904_779964_780476_780527_780884_781417 5_Junction_106567_Junction_106568 J002 5_Junction_106561_Junction_106562 J002 3_Junction_106562_Junction_106568_Junction_106579_Junction_106595 J004 5_Junction_106578_Junction_106579 J002										0.27048934472655%
srbc-60 V_+_779220_779801_779904_779964_780476_780527_780884_781417 5_Junction_108293_Junction_108294 J001 5_Junction_108286_Junction_108287 J001 3_Junction_108287_Junction_108294_Junction_108303_Junction_108325 J001 5_Junction_108302_Junction_108303 J001	srbc-60	WBGene00044091	R09E12.8	V_+_779220_779801_779904_779964_780476_780527_780884_781417 5_Junction_108293_Junction_108294 J001 5_Junction_108286_Junction_108287 J001 3_Junction_108287_Junction_108294_Junction_108303_Junction_108325 J001 5_Junction_108302_Junction_108303 J001										13.7542222039617%
srbc-60 V_+_779220_779801_779904_779964_780476_780527_780884_781417 5_Junction_108293_Junction_108294 J001 5_Junction_108286_Junction_108287 J001 3_Junction_108287_Junction_108294_Junction_108303_Junction_108325 J001 5_Junction_108302_Junction_108303 J002	srbc-60	WBGene00044091	R09E12.8	V_+_779220_779801_779904_779964_780476_780527_780884_781417 5_Junction_108293_Junction_108294 J001 5_Junction_108286_Junction_108287 J001 3_Junction_108287_Junction_108294_Junction_108303_Junction_108325 J001 5_Junction_108302_Junction_108303 J002										3.3513654122383%
srbc-60 V_+_779220_779801_779904_779964_780476_780527_780884_781417 5_Junction_108293_Junction_108294 J001 5_Junction_108286_Junction_108287 J001 3_Junction_108287_Junction_108294_Junction_108303_Junction_108325 J002 5_Junction_108302_Junction_108303 J001	srbc-60	WBGene00044091	R09E12.8	V_+_779220_779801_779904_779964_780476_780527_780884_781417 5_Junction_108293_Junction_108294 J001 5_Junction_108286_Junction_108287 J001 3_Junction_108287_Junction_108294_Junction_108303_Junction_108325 J002 5_Junction_108302_Junction_108303 J001										3.67547584301265%
srbc-60 V_+_779220_779801_779904_779964_780476_780527_780884_781417 5_Junction_108293_Junction_108294 J001 5_Junction_108286_Junction_108287 J001 3_Junction_108287_Junction_108294_Junction_108303_Junction_108325 J002 5_Junction_108302_Junction_108303 J002	srbc-60	WBGene00044091	R09E12.8	V_+_779220_779801_779904_779964_780476_780527_780884_781417 5_Junction_108293_Junction_108294 J001 5_Junction_108286_Junction_108287 J001 3_Junction_108287_Junction_108294_Junction_108303_Junction_108325 J002 5_Junction_108302_Junction_108303 J002										0.90088982238735%
srbc-60 V_+_779220_779801_779904_779964_780476_780527_780884_781417 5_Junction_108293_Junction_108294 J001 5_Junction_108286_Junction_108287 J001 3_Junction_108287_Junction_108294_Junction_108303_Junction_108325 J003 5_Junction_108302_Junction_108303 J001	srbc-60	WBGene00044091	R09E12.8	V_+_779220_779801_779904_779964_780476_780527_780884_781417 5_Junction_108293_Junction_108294 J001 5_Junction_108286_Junction_108287 J001 3_Junction_108287_Junction_108294_Junction_108303_Junction_108325 J003 5_Junction_108302_Junction_108303 J001										6.1115903643588%
srbc-60 V_+_779220_779801_779904_779964_780476_780527_780884_781417 5_Junction_108293_Junction_108294 J001 5_Junction_108286_Junction_108287 J001 3_Junction_108287_Junction_108294_Junction_108303_Junction_108325 J003 5_Junction_108302_Junction_108303 J002	srbc-60	WBGene00044091	R09E12.8	V_+_779220_779801_779904_779964_780476_780527_780884_781417 5_Junction_108293_Junction_108294 J001 5_Junction_108286_Junction_108287 J001 3_Junction_108287_Junction_108294_Junction_108303_Junction_108325 J003 5_Junction_108302_Junction_108303 J002										1.5017376974412%
srbc-60 V_+_779220_779801_779904_779964_780476_780527_780884_781417 5_Junction_108293_Junction_108294 J001 5_Junction_108286_Junction_108287 J001 3_Junction_108287_Junction_108294_Junction_108303_Junction_108325 J004 5_Junction_108302_Junction_108303 J001	srbc-60	WBGene00044091	R09E12.8	V_+_779220_779801_779904_779964_780476_780527_780884_781417 5_Junction_108293_Junction_108294 J001 5_Junction_108286_Junction_108287 J001 3_Junction_108287_Junction_108294_Junction_108303_Junction_108325 J004 5_Junction_108302_Junction_108303 J001										28.3426244559484%
srbc-60 V_+_779220_779801_779904_779964_780476_780527_780884_781417 5_Junction_108293_Junction_108294 J001 5_Junction_108286_Junction_108287 J001 3_Junction_108287_Junction_108294_Junction_108303_Junction_108325 J004 5_Junction_108302_Junction_108303 J002	srbc-60	WBGene00044091	R09E12.8	V_+_779220_779801_779904_779964_780476_780527_780884_781417 5_Junction_108293_Junction_108294 J001 5_Junction_108286_Junction_108287 J001 3_Junction_108287_Junction_108294_Junction_108303_Junction_108325 J004 5_Junction_108302_Junction_108303 J002										6.58627726825155%
srbc-60 V_+_779220_779801_779904_779964_780476_780527_780884_781417 5_Junction_108293_Junction_108294 J001 5_Junction_108286_Junction_108287 J002 3_Junction_108287_Junction_108294_Junction_108303_Junction_108325 J001 5_Junction_108302_Junction_108303 J001	srbc-60	WBGene00044091	R09E12.8	V_+_779220_779801_779904_779964_780476_780527_780884_781417 5_Junction_108293_Junction_108294 J001 5_Junction_108286_Junction_108287 J002 3_Junction_108287_Junction_108294_Junction_108303_Junction_108325 J001 5_Junction_108302_Junction_108303 J001										5.7835578507883%
srbc-60 V_+_779220_779801_779904_779964_780476_780527_780884_781417 5_Junction_108293_Junction_108294 J001 5_Junction_108286_Junction_108287 J002 3_Junction_108287_Junction_108294_Junction_108303_Junction_108325 J001 5_Junction_108302_Junction_108303 J002	srbc-60	WBGene00044091	R09E12.8	V_+_779220_779801_779904_779964_780476_780527_780884_781417 5_Junction_108293_Junction_108294 J001 5_Junction_108286_Junction_108287 J002 3_Junction_108287_Junction_108294_Junction_108303_Junction_108325 J001 5_Junction_108302_Junction_108303 J002										1.4961480330117%
srbc-60 V_+_779220_779801_779904_779964_780476_780527_780884_781417 5_Junction_108293_Junction_108294 J001 5_Junction_108286_Junction_108287 J002 3_Junction_108287_Junction_108294_Junction_108303_Junction_108325 J002 5_Junction_108302_Junction_108303 J001	srbc-60	WBGene00044091	R09E12.8	V_+_779220_779801_779904_779964_780476_780527_780884_781417 5_Junction_108293_Junction_108294 J001 5_Junction_108286_Junction_108287 J002 3_Junction_108287_Junction_108294_Junction_108303_Junction_108325 J002 5_Junction_108302_Junction_108303 J001										0.99251784446235%
srbc-60 V_+_779220_779801_779904_779964_780476_780527_780884_781417 5_Junction_108293_Junction_108294 J001 5_Junction_108286_Junction_108287 J002 3_Junction_108287_Junction_108294_Junction_108303_Junction_108325 J002 5_Junction_108302_Junction_108303 J002	srbc-60	WBGene00044091	R09E12.8	V_+_779220_779801_779904_779964_780476_780527_780884_781417 5_Junction_108293_Junction_108294 J001 5_Junction_108286_Junction_108287 J002 3_Junction_108287_Junction_108294_Junction_108303_Junction_108325 J002 5_Junction_108302_Junction_108303 J002										0.23343899013765%
srbc-60 V_+_779220_779801_779904_779964_780476_780527_780884_781417 5_Junction_108293_Junction_108294 J001 5_Junction_108286_Junction_108287 J002 3_Junction_108287_Junction_108294_Junction_108303_Junction_108325 J003 5_Junction_108302_Junction_108303 J001	srbc-60	WBGene00044091	R09E12.8	V_+_779220_779801_779904_779964_780476_780527_780884_781417 5_Junction_108293_Junction_108294 J001 5_Junction_108286_Junction_108287 J002 3_Junction_108287_Junction_108294_Junction_108303_Junction_108325 J003 5_Junction_108302_Junction_108303 J001										2.2702114034412%
srbc-60 V_+_779220_779801_779904_779964_780476_780527_780884_781417 5_Junction_108293_Junction_108294 J001 5_Junction_108286_Junction_108287 J002 3_Junction_108287_Junction_108294_Junction_108303_Junction_108325 J003 5_Junction_108302_Junction_108303 J002	srbc-60	WBGene00044091	R09E12.8	V_+_779220_779801_779904_779964_780476_780527_780884_781417 5_Junction_108293_Junction_108294 J001 5_Junction_108286_Junction_108287 J002 3_Junction_108287_Junction_108294_Junction_108303_Junction_108325 J003 5_Junction_108302_Junction_108303 J002										0.5773960347588%
srbc-60 V_+_779220_779801_779904_779964_780476_780527_780884_781417 5_Junction_108293_Junction_108294 J001 5_Junction_108286_Junction_108287 J002 3_Junction_108287_Junction_108294_Junction_108303_Junction_108325 J004 5_Junction_108302_Junction_108303 J001	srbc-60	WBGene00044091	R09E12.8	V_+_779220_779801_779904_779964_780476_780527_780884_781417 5_Junction_108293_Junction_108294 J001 5_Junction_108286_Junction_108287 J002 3_Junction_108287_Junction_108294_Junction_108303_Junction_108325 J004 5_Junction_108302_Junction_108303 J001										10.4367069420266%
srbc-60 V_+_779220_779801_779904_779964_780476_780527_780884_781417 5_Junction_108293_Junction_108294 J001 5_Junction_108286_Junction_108287 J002 3_Junction_108287_Junction_108294_Junction_108303_Junction_108325 J004 5_Junction_108302_Junction_108303 J002	srbc-60	WBGene00044091	R09E12.8	V_+_779220_779801_779904_779964_780476_780527_780884_781417 5_Junction_108293_Junction_108294 J001 5_Junction_108286_Junction_108287 J002 3_Junction_108287_Junction_108294_Junction_108303_Junction_108325 J004 5_Junction_108302_Junction_108303 J002										2.53380283377345%
srbc-60 V_+_779220_779801_779904_779964_780476_780527_780884_781417 5_Junction_108293_Junction_108294 J002 5_Junction_108286_Junction_108287 J001 3_Junction_108287_Junction_108294_Junction_108303_Junction_108325 J001 5_Junction_108302_Junction_108303 J001	srbc-60	WBGene00044091	R09E12.8	V_+_779220_779801_779904_779964_780476_780527_780884_781417 5_Junction_108293_Junction_108294 J002 5_Junction_108286_Junction_108287 J001 3_Junction_108287_Junction_108294_Junction_108303_Junction_108325 J001 5_Junction_108302_Junction_108303 J001										1.5101576010383%
srbc-60 V_+_779220_779801_779904_779964_780476_780527_780884_781417 5_Junction_108293_Junction_108294 J002 5_Junction_108286_Junction_108287 J001 3_Junction_108287_Junction_108294_Junction_108303_Junction_108325 J001 5_Junction_108302_Junction_108303 J002	srbc-60	WBGene00044091	R09E12.8	V_+_779220_779801_779904_779964_780476_780527_780884_781417 5_Junction_108293_Junction_108294 J002 5_Junction_108286_Junction_108287 J001 3_Junction_108287_Junction_108294_Junction_108303_Junction_108325 J001 5_Junction_108302_Junction_108303 J002										0.3729047827617%
srbc-60 V_+_779220_779801_779904_779964_780476_780527_780884_781417 5_Junction_108293_Junction_108294 J002 5_Junction_108286_Junction_108287 J001 3_Junction_108287_Junction_108294_Junction_108303_Junction_108325 J002 5_Junction_108302_Junction_108303 J001	srbc-60	WBGene00044091	R09E12.8	V_+_779220_779801_779904_779964_780476_780527_780884_781417 5_Junction_108293_Junction_108294 J002 5_Junction_108286_Junction_108287 J001 3_Junction_108287_Junction_108294_Junction_108303_Junction_108325 J002 5_Junction_108302_Junction_108303 J001										0.75028875148735%
srbc-60 V_+_779220_779801_779904_779964_780476_780527_780884_781417 5_Junction_108293_Junction_108294 J002 5_Junction_108286_Junction_108287 J001 3_Junction_108287_Junction_108294_Junction_108303_Junction_108325 J002 5_Junction_108302_Junction_108303 J002	srbc-60	WBGene00044091	R09E12.8	V_+_779220_779801_779904_779964_780476_780527_780884_781417 5_Junction_108293_Junction_108294 J002 5_Junction_108286_Junction_108287 J001 3_Junction_108287_Junction_108294_Junction_108303_Junction_108325 J002 5_Junction_108302_Junction_108303 J002										0.19537758311265%
srbc-60 V_+_779220_779801_779904_779964_780476_780527_780884_781417 5_Junction_108293_Junction_108294 J002 5_Junction_108286_Junction_108287 J001 3_Junction_108287_Junction_108294_Junction_108303_Junction_108325 J003 5_Junction_108302_Junction_108303 J001	srbc-60	WBGene00044091	R09E12.8	V_+_779220_779801_779904_779964_780476_780527_780884_781417 5_Junction_108293_Junction_108294 J002 5_Junction_108286_Junction_108287 J001 3_Junction_108287_Junction_108294_Junction_108303_Junction_108325 J003 5_Junction_108302_Junction_108303 J001										0.8749890496412%
srbc-60 V_+_779220_779801_779904_779964_780476_780527_780884_781417 5_Junction_108293_Junction_108294 J002 5_Junction_108286_Junction_108287 J001 3_Junction_108287_Junction_108294_Junction_108303_Junction_108325 J003 5_Junction_108302_Junction_108303 J002	srbc-60	WBGene00044091	R09E12.8	V_+_779220_779801_779904_779964_780476_780527_780884_781417 5_Junction_108293_Junction_108294 J002 5_Junction_108286_Junction_108287 J001 3_Junction_108287_Junction_108294_Junction_108303_Junction_108325 J003 5_Junction_108302_Junction_108303 J002										0.2222418885588%
srbc-60 V_+_779220_779801_779904_779964_780476_780527_780884_781417 5_Junction_108293_Junction_108294 J002 5_Junction_108286_Junction_108287 J001 3_Junction_108287_Junction_108294_Junction_108303_Junction_108325 J004 5_Junction_108302_Junction_108303 J001	srbc-60	WBGene00044091	R09E12.8	V_+_779220_779801_779904_779964_780476_780527_780884_781417 5_Junction_108293_Junction_108294 J002 5_Junction_108286_Junction_108287 J001 3_Junction_108287_Junction_108294_Junction_108303_Junction_108325 J004 5_Junction_108302_Junction_108303 J001										4.06096547255155%
srbc-60 V_+_779220_779801_779904_779964_780476_780527_780884_781417 5_Junction_108293_Junction_108294 J002 5_Junction_108286_Junction_108287 J001 3_Junction_108287_Junction_108294_Junction_108303_Junction_108325 J004 5_Junction_108302_Junction_108303 J002	srbc-60	WBGene00044091	R09E12.8	V_+_779220_779801_779904_779964_780476_780527_780884_781417 5_Junction_108293_Junction_108294 J002 5_Junction_108286_Junction_108287 J001 3_Junction_108287_Junction_108294_Junction_108303_Junction_108325 J004 5_Junction_108302_Junction_108303 J002										0.97932880324845%
srbc-60 V_+_779220_779801_779904_779964_780476_780527_780884_781417 5_Junction_108293_Junction_108294 J002 5_Junction_108286_Junction_108287 J002 3_Junction_108287_Junction_108294_Junction_108303_Junction_108325 J001 5_Junction_108302_Junction_108303 J001	srbc-60	WBGene00044091	R09E12.8	V_+_779220_779801_779904_779964_780476_780527_780884_781417 5_Junction_108293_Junction_108294 J002 5_Junction_108286_Junction_108287 J002 3_Junction_108287_Junction_108294_Junction_108303_Junction_108325 J001 5_Junction_108302_Junction_108303 J001										0.4094998442117%
srbc-60 V_+_779220_779801_779904_779964_780476_780527_780884_781417 5_Junction_108293_Junction_108294 J002 5_Junction_108286_Junction_108287 J002 3_Junction_108287_Junction_108294_Junction_108303_Junction_108325 J001 5_Junction_108302_Junction_108303 J002	srbc-60	WBGene00044091	R09E12.8	V_+_779220_779801_779904_779964_780476_780527_780884_781417 5_Junction_108293_Junction_108294 J002 5_Junction_108286_Junction_108287 J002 3_Junction_108287_Junction_108294_Junction_108303_Junction_108325 J001 5_Junction_108302_Junction_108303 J002										0.0971442719883%
srbc-60 V_+_779220_779801_779904_779964_780476_780527_780884_781417 5_Junction_108293_Junction_108294 J002 5_Junction_108286_Junction_108287 J002 3_Junction_108287_Junction_108294_Junction_108303_Junction_108325 J002 5_Junction_108302_Junction_108303 J001	srbc-60	WBGene00044091	R09E12.8	V_+_779220_779801_779904_779964_780476_780527_780884_781417 5_Junction_108293_Junction_108294 J002 5_Junction_108286_Junction_108287 J002 3_Junction_108287_Junction_108294_Junction_108303_Junction_108325 J002 5_Junction_108302_Junction_108303 J001										0.20145431103765%
srbc-60 V_+_779220_779801_779904_779964_780476_780527_780884_781417 5_Junction_108293_Junction_108294 J002 5_Junction_108286_Junction_108287 J002 3_Junction_108287_Junction_108294_Junction_108303_Junction_108325 J002 5_Junction_108302_Junction_108303 J002	srbc-60	WBGene00044091	R09E12.8	V_+_779220_779801_779904_779964_780476_780527_780884_781417 5_Junction_108293_Junction_108294 J002 5_Junction_108286_Junction_108287 J002 3_Junction_108287_Junction_108294_Junction_108303_Junction_108325 J002 5_Junction_108302_Junction_108303 J002										0.05055685436235%
srbc-60 V_+_779220_779801_779904_779964_780476_780527_780884_781417 5_Junction_108293_Junction_108294 J002 5_Junction_108286_Junction_108287 J002 3_Junction_108287_Junction_108294_Junction_108303_Junction_108325 J003 5_Junction_108302_Junction_108303 J001	srbc-60	WBGene00044091	R09E12.8	V_+_779220_779801_779904_779964_780476_780527_780884_781417 5_Junction_108293_Junction_108294 J002 5_Junction_108286_Junction_108287 J002 3_Junction_108287_Junction_108294_Junction_108303_Junction_108325 J003 5_Junction_108302_Junction_108303 J001										0.2365181825588%
srbc-60 V_+_779220_779801_779904_779964_780476_780527_780884_781417 5_Junction_108293_Junction_108294 J002 5_Junction_108286_Junction_108287 J002 3_Junction_108287_Junction_108294_Junction_108303_Junction_108325 J003 5_Junction_108302_Junction_108303 J002	srbc-60	WBGene00044091	R09E12.8	V_+_779220_779801_779904_779964_780476_780527_780884_781417 5_Junction_108293_Junction_108294 J002 5_Junction_108286_Junction_108287 J002 3_Junction_108287_Junction_108294_Junction_108303_Junction_108325 J003 5_Junction_108302_Junction_108303 J002										0.0578153792412%
srbc-60 V_+_779220_779801_779904_779964_780476_780527_780884_781417 5_Junction_108293_Junction_108294 J002 5_Junction_108286_Junction_108287 J002 3_Junction_108287_Junction_108294_Junction_108303_Junction_108325 J004 5_Junction_108302_Junction_108303 J001	srbc-60	WBGene00044091	R09E12.8	V_+_779220_779801_779904_779964_780476_780527_780884_781417 5_Junction_108293_Junction_108294 J002 5_Junction_108286_Junction_108287 J002 3_Junction_108287_Junction_108294_Junction_108303_Junction_108325 J004 5_Junction_108302_Junction_108303 J001										1.15980487947345%
srbc-60 V_+_779220_779801_779904_779964_780476_780527_780884_781417 5_Junction_108293_Junction_108294 J002 5_Junction_108286_Junction_108287 J002 3_Junction_108287_Junction_108294_Junction_108303_Junction_108325 J004 5_Junction_108302_Junction_108303 J002	srbc-60	WBGene00044091	R09E12.8	V_+_779220_779801_779904_779964_780476_780527_780884_781417 5_Junction_108293_Junction_108294 J002 5_Junction_108286_Junction_108287 J002 3_Junction_108287_Junction_108294_Junction_108303_Junction_108325 J004 5_Junction_108302_Junction_108303 J002										0.27048934472655%
srbc-60 V_+_779220_779801_779904_779964_780476_780527_780884_781417 5_Junction_108730_Junction_108731 J001 5_Junction_108724_Junction_108725 J001 3_Junction_108725_Junction_108731_Junction_108743_Junction_108760 J001 5_Junction_108742_Junction_108743 J001	srbc-60	WBGene00044091	R09E12.8	V_+_779220_779801_779904_779964_780476_780527_780884_781417 5_Junction_108730_Junction_108731 J001 5_Junction_108724_Junction_108725 J001 3_Junction_108725_Junction_108731_Junction_108743_Junction_108760 J001 5_Junction_108742_Junction_108743 J001										13.7542222039617%
srbc-60 V_+_779220_779801_779904_779964_780476_780527_780884_781417 5_Junction_108730_Junction_108731 J001 5_Junction_108724_Junction_108725 J001 3_Junction_108725_Junction_108731_Junction_108743_Junction_108760 J001 5_Junction_108742_Junction_108743 J002	srbc-60	WBGene00044091	R09E12.8	V_+_779220_779801_779904_779964_780476_780527_780884_781417 5_Junction_108730_Junction_108731 J001 5_Junction_108724_Junction_108725 J001 3_Junction_108725_Junction_108731_Junction_108743_Junction_108760 J001 5_Junction_108742_Junction_108743 J002										3.3513654122383%
srbc-60 V_+_779220_779801_779904_779964_780476_780527_780884_781417 5_Junction_108730_Junction_108731 J001 5_Junction_108724_Junction_108725 J001 3_Junction_108725_Junction_108731_Junction_108743_Junction_108760 J002 5_Junction_108742_Junction_108743 J001	srbc-60	WBGene00044091	R09E12.8	V_+_779220_779801_779904_779964_780476_780527_780884_781417 5_Junction_108730_Junction_108731 J001 5_Junction_108724_Junction_108725 J001 3_Junction_108725_Junction_108731_Junction_108743_Junction_108760 J002 5_Junction_108742_Junction_108743 J001										3.67547584301265%
srbc-60 V_+_779220_779801_779904_779964_780476_780527_780884_781417 5_Junction_108730_Junction_108731 J001 5_Junction_108724_Junction_108725 J001 3_Junction_108725_Junction_108731_Junction_108743_Junction_108760 J002 5_Junction_108742_Junction_108743 J002	srbc-60	WBGene00044091	R09E12.8	V_+_779220_779801_779904_779964_780476_780527_780884_781417 5_Junction_108730_Junction_108731 J001 5_Junction_108724_Junction_108725 J001 3_Junction_108725_Junction_108731_Junction_108743_Junction_108760 J002 5_Junction_108742_Junction_108743 J002										0.90088982238735%
srbc-60 V_+_779220_779801_779904_779964_780476_780527_780884_781417 5_Junction_108730_Junction_108731 J001 5_Junction_108724_Junction_108725 J001 3_Junction_108725_Junction_108731_Junction_108743_Junction_108760 J003 5_Junction_108742_Junction_108743 J001	srbc-60	WBGene00044091	R09E12.8	V_+_779220_779801_779904_779964_780476_780527_780884_781417 5_Junction_108730_Junction_108731 J001 5_Junction_108724_Junction_108725 J001 3_Junction_108725_Junction_108731_Junction_108743_Junction_108760 J003 5_Junction_108742_Junction_108743 J001										6.1115903643588%
srbc-60 V_+_779220_779801_779904_779964_780476_780527_780884_781417 5_Junction_108730_Junction_108731 J001 5_Junction_108724_Junction_108725 J001 3_Junction_108725_Junction_108731_Junction_108743_Junction_108760 J003 5_Junction_108742_Junction_108743 J002	srbc-60	WBGene00044091	R09E12.8	V_+_779220_779801_779904_779964_780476_780527_780884_781417 5_Junction_108730_Junction_108731 J001 5_Junction_108724_Junction_108725 J001 3_Junction_108725_Junction_108731_Junction_108743_Junction_108760 J003 5_Junction_108742_Junction_108743 J002										1.5017376974412%
srbc-60 V_+_779220_779801_779904_779964_780476_780527_780884_781417 5_Junction_108730_Junction_108731 J001 5_Junction_108724_Junction_108725 J001 3_Junction_108725_Junction_108731_Junction_108743_Junction_108760 J004 5_Junction_108742_Junction_108743 J001	srbc-60	WBGene00044091	R09E12.8	V_+_779220_779801_779904_779964_780476_780527_780884_781417 5_Junction_108730_Junction_108731 J001 5_Junction_108724_Junction_108725 J001 3_Junction_108725_Junction_108731_Junction_108743_Junction_108760 J004 5_Junction_108742_Junction_108743 J001										28.3426244559484%
srbc-60 V_+_779220_779801_779904_779964_780476_780527_780884_781417 5_Junction_108730_Junction_108731 J001 5_Junction_108724_Junction_108725 J001 3_Junction_108725_Junction_108731_Junction_108743_Junction_108760 J004 5_Junction_108742_Junction_108743 J002	srbc-60	WBGene00044091	R09E12.8	V_+_779220_779801_779904_779964_780476_780527_780884_781417 5_Junction_108730_Junction_108731 J001 5_Junction_108724_Junction_108725 J001 3_Junction_108725_Junction_108731_Junction_108743_Junction_108760 J004 5_Junction_108742_Junction_108743 J002										6.58627726825155%
srbc-60 V_+_779220_779801_779904_779964_780476_780527_780884_781417 5_Junction_108730_Junction_108731 J001 5_Junction_108724_Junction_108725 J002 3_Junction_108725_Junction_108731_Junction_108743_Junction_108760 J001 5_Junction_108742_Junction_108743 J001	srbc-60	WBGene00044091	R09E12.8	V_+_779220_779801_779904_779964_780476_780527_780884_781417 5_Junction_108730_Junction_108731 J001 5_Junction_108724_Junction_108725 J002 3_Junction_108725_Junction_108731_Junction_108743_Junction_108760 J001 5_Junction_108742_Junction_108743 J001										5.7835578507883%
srbc-60 V_+_779220_779801_779904_779964_780476_780527_780884_781417 5_Junction_108730_Junction_108731 J001 5_Junction_108724_Junction_108725 J002 3_Junction_108725_Junction_108731_Junction_108743_Junction_108760 J001 5_Junction_108742_Junction_108743 J002	srbc-60	WBGene00044091	R09E12.8	V_+_779220_779801_779904_779964_780476_780527_780884_781417 5_Junction_108730_Junction_108731 J001 5_Junction_108724_Junction_108725 J002 3_Junction_108725_Junction_108731_Junction_108743_Junction_108760 J001 5_Junction_108742_Junction_108743 J002										1.4961480330117%
srbc-60 V_+_779220_779801_779904_779964_780476_780527_780884_781417 5_Junction_108730_Junction_108731 J001 5_Junction_108724_Junction_108725 J002 3_Junction_108725_Junction_108731_Junction_108743_Junction_108760 J002 5_Junction_108742_Junction_108743 J001	srbc-60	WBGene00044091	R09E12.8	V_+_779220_779801_779904_779964_780476_780527_780884_781417 5_Junction_108730_Junction_108731 J001 5_Junction_108724_Junction_108725 J002 3_Junction_108725_Junction_108731_Junction_108743_Junction_108760 J002 5_Junction_108742_Junction_108743 J001										0.99251784446235%
srbc-60 V_+_779220_779801_779904_779964_780476_780527_780884_781417 5_Junction_108730_Junction_108731 J001 5_Junction_108724_Junction_108725 J002 3_Junction_108725_Junction_108731_Junction_108743_Junction_108760 J002 5_Junction_108742_Junction_108743 J002	srbc-60	WBGene00044091	R09E12.8	V_+_779220_779801_779904_779964_780476_780527_780884_781417 5_Junction_108730_Junction_108731 J001 5_Junction_108724_Junction_108725 J002 3_Junction_108725_Junction_108731_Junction_108743_Junction_108760 J002 5_Junction_108742_Junction_108743 J002										0.23343899013765%
srbc-60 V_+_779220_779801_779904_779964_780476_780527_780884_781417 5_Junction_108730_Junction_108731 J001 5_Junction_108724_Junction_108725 J002 3_Junction_108725_Junction_108731_Junction_108743_Junction_108760 J003 5_Junction_108742_Junction_108743 J001	srbc-60	WBGene00044091	R09E12.8	V_+_779220_779801_779904_779964_780476_780527_780884_781417 5_Junction_108730_Junction_108731 J001 5_Junction_108724_Junction_108725 J002 3_Junction_108725_Junction_108731_Junction_108743_Junction_108760 J003 5_Junction_108742_Junction_108743 J001										2.2702114034412%
srbc-60 V_+_779220_779801_779904_779964_780476_780527_780884_781417 5_Junction_108730_Junction_108731 J001 5_Junction_108724_Junction_108725 J002 3_Junction_108725_Junction_108731_Junction_108743_Junction_108760 J003 5_Junction_108742_Junction_108743 J002	srbc-60	WBGene00044091	R09E12.8	V_+_779220_779801_779904_779964_780476_780527_780884_781417 5_Junction_108730_Junction_108731 J001 5_Junction_108724_Junction_108725 J002 3_Junction_108725_Junction_108731_Junction_108743_Junction_108760 J003 5_Junction_108742_Junction_108743 J002										0.5773960347588%
srbc-60 V_+_779220_779801_779904_779964_780476_780527_780884_781417 5_Junction_108730_Junction_108731 J001 5_Junction_108724_Junction_108725 J002 3_Junction_108725_Junction_108731_Junction_108743_Junction_108760 J004 5_Junction_108742_Junction_108743 J001	srbc-60	WBGene00044091	R09E12.8	V_+_779220_779801_779904_779964_780476_780527_780884_781417 5_Junction_108730_Junction_108731 J001 5_Junction_108724_Junction_108725 J002 3_Junction_108725_Junction_108731_Junction_108743_Junction_108760 J004 5_Junction_108742_Junction_108743 J001										10.4367069420266%
srbc-60 V_+_779220_779801_779904_779964_780476_780527_780884_781417 5_Junction_108730_Junction_108731 J001 5_Junction_108724_Junction_108725 J002 3_Junction_108725_Junction_108731_Junction_108743_Junction_108760 J004 5_Junction_108742_Junction_108743 J002	srbc-60	WBGene00044091	R09E12.8	V_+_779220_779801_779904_779964_780476_780527_780884_781417 5_Junction_108730_Junction_108731 J001 5_Junction_108724_Junction_108725 J002 3_Junction_108725_Junction_108731_Junction_108743_Junction_108760 J004 5_Junction_108742_Junction_108743 J002										2.53380283377345%
srbc-60 V_+_779220_779801_779904_779964_780476_780527_780884_781417 5_Junction_108730_Junction_108731 J002 5_Junction_108724_Junction_108725 J001 3_Junction_108725_Junction_108731_Junction_108743_Junction_108760 J001 5_Junction_108742_Junction_108743 J001	srbc-60	WBGene00044091	R09E12.8	V_+_779220_779801_779904_779964_780476_780527_780884_781417 5_Junction_108730_Junction_108731 J002 5_Junction_108724_Junction_108725 J001 3_Junction_108725_Junction_108731_Junction_108743_Junction_108760 J001 5_Junction_108742_Junction_108743 J001										1.5101576010383%
srbc-60 V_+_779220_779801_779904_779964_780476_780527_780884_781417 5_Junction_108730_Junction_108731 J002 5_Junction_108724_Junction_108725 J001 3_Junction_108725_Junction_108731_Junction_108743_Junction_108760 J001 5_Junction_108742_Junction_108743 J002	srbc-60	WBGene00044091	R09E12.8	V_+_779220_779801_779904_779964_780476_780527_780884_781417 5_Junction_108730_Junction_108731 J002 5_Junction_108724_Junction_108725 J001 3_Junction_108725_Junction_108731_Junction_108743_Junction_108760 J001 5_Junction_108742_Junction_108743 J002										0.3729047827617%
srbc-60 V_+_779220_779801_779904_779964_780476_780527_780884_781417 5_Junction_108730_Junction_108731 J002 5_Junction_108724_Junction_108725 J001 3_Junction_108725_Junction_108731_Junction_108743_Junction_108760 J002 5_Junction_108742_Junction_108743 J001	srbc-60	WBGene00044091	R09E12.8	V_+_779220_779801_779904_779964_780476_780527_780884_781417 5_Junction_108730_Junction_108731 J002 5_Junction_108724_Junction_108725 J001 3_Junction_108725_Junction_108731_Junction_108743_Junction_108760 J002 5_Junction_108742_Junction_108743 J001										0.75028875148735%
srbc-60 V_+_779220_779801_779904_779964_780476_780527_780884_781417 5_Junction_108730_Junction_108731 J002 5_Junction_108724_Junction_108725 J001 3_Junction_108725_Junction_108731_Junction_108743_Junction_108760 J002 5_Junction_108742_Junction_108743 J002	srbc-60	WBGene00044091	R09E12.8	V_+_779220_779801_779904_779964_780476_780527_780884_781417 5_Junction_108730_Junction_108731 J002 5_Junction_108724_Junction_108725 J001 3_Junction_108725_Junction_108731_Junction_108743_Junction_108760 J002 5_Junction_108742_Junction_108743 J002										0.19537758311265%
srbc-60 V_+_779220_779801_779904_779964_780476_780527_780884_781417 5_Junction_108730_Junction_108731 J002 5_Junction_108724_Junction_108725 J001 3_Junction_108725_Junction_108731_Junction_108743_Junction_108760 J003 5_Junction_108742_Junction_108743 J001	srbc-60	WBGene00044091	R09E12.8	V_+_779220_779801_779904_779964_780476_780527_780884_781417 5_Junction_108730_Junction_108731 J002 5_Junction_108724_Junction_108725 J001 3_Junction_108725_Junction_108731_Junction_108743_Junction_108760 J003 5_Junction_108742_Junction_108743 J001										0.8749890496412%
srbc-60 V_+_779220_779801_779904_779964_780476_780527_780884_781417 5_Junction_108730_Junction_108731 J002 5_Junction_108724_Junction_108725 J001 3_Junction_108725_Junction_108731_Junction_108743_Junction_108760 J003 5_Junction_108742_Junction_108743 J002	srbc-60	WBGene00044091	R09E12.8	V_+_779220_779801_779904_779964_780476_780527_780884_781417 5_Junction_108730_Junction_108731 J002 5_Junction_108724_Junction_108725 J001 3_Junction_108725_Junction_108731_Junction_108743_Junction_108760 J003 5_Junction_108742_Junction_108743 J002										0.2222418885588%
srbc-60 V_+_779220_779801_779904_779964_780476_780527_780884_781417 5_Junction_108730_Junction_108731 J002 5_Junction_108724_Junction_108725 J001 3_Junction_108725_Junction_108731_Junction_108743_Junction_108760 J004 5_Junction_108742_Junction_108743 J001	srbc-60	WBGene00044091	R09E12.8	V_+_779220_779801_779904_779964_780476_780527_780884_781417 5_Junction_108730_Junction_108731 J002 5_Junction_108724_Junction_108725 J001 3_Junction_108725_Junction_108731_Junction_108743_Junction_108760 J004 5_Junction_108742_Junction_108743 J001										4.06096547255155%
srbc-60 V_+_779220_779801_779904_779964_780476_780527_780884_781417 5_Junction_108730_Junction_108731 J002 5_Junction_108724_Junction_108725 J001 3_Junction_108725_Junction_108731_Junction_108743_Junction_108760 J004 5_Junction_108742_Junction_108743 J002	srbc-60	WBGene00044091	R09E12.8	V_+_779220_779801_779904_779964_780476_780527_780884_781417 5_Junction_108730_Junction_108731 J002 5_Junction_108724_Junction_108725 J001 3_Junction_108725_Junction_108731_Junction_108743_Junction_108760 J004 5_Junction_108742_Junction_108743 J002										0.97932880324845%
srbc-60 V_+_779220_779801_779904_779964_780476_780527_780884_781417 5_Junction_108730_Junction_108731 J002 5_Junction_108724_Junction_108725 J002 3_Junction_108725_Junction_108731_Junction_108743_Junction_108760 J001 5_Junction_108742_Junction_108743 J001	srbc-60	WBGene00044091	R09E12.8	V_+_779220_779801_779904_779964_780476_780527_780884_781417 5_Junction_108730_Junction_108731 J002 5_Junction_108724_Junction_108725 J002 3_Junction_108725_Junction_108731_Junction_108743_Junction_108760 J001 5_Junction_108742_Junction_108743 J001										0.4094998442117%
srbc-60 V_+_779220_779801_779904_779964_780476_780527_780884_781417 5_Junction_108730_Junction_108731 J002 5_Junction_108724_Junction_108725 J002 3_Junction_108725_Junction_108731_Junction_108743_Junction_108760 J001 5_Junction_108742_Junction_108743 J002	srbc-60	WBGene00044091	R09E12.8	V_+_779220_779801_779904_779964_780476_780527_780884_781417 5_Junction_108730_Junction_108731 J002 5_Junction_108724_Junction_108725 J002 3_Junction_108725_Junction_108731_Junction_108743_Junction_108760 J001 5_Junction_108742_Junction_108743 J002										0.0971442719883%
srbc-60 V_+_779220_779801_779904_779964_780476_780527_780884_781417 5_Junction_108730_Junction_108731 J002 5_Junction_108724_Junction_108725 J002 3_Junction_108725_Junction_108731_Junction_108743_Junction_108760 J002 5_Junction_108742_Junction_108743 J001	srbc-60	WBGene00044091	R09E12.8	V_+_779220_779801_779904_779964_780476_780527_780884_781417 5_Junction_108730_Junction_108731 J002 5_Junction_108724_Junction_108725 J002 3_Junction_108725_Junction_108731_Junction_108743_Junction_108760 J002 5_Junction_108742_Junction_108743 J001										0.20145431103765%
srbc-60 V_+_779220_779801_779904_779964_780476_780527_780884_781417 5_Junction_108730_Junction_108731 J002 5_Junction_108724_Junction_108725 J002 3_Junction_108725_Junction_108731_Junction_108743_Junction_108760 J002 5_Junction_108742_Junction_108743 J002	srbc-60	WBGene00044091	R09E12.8	V_+_779220_779801_779904_779964_780476_780527_780884_781417 5_Junction_108730_Junction_108731 J002 5_Junction_108724_Junction_108725 J002 3_Junction_108725_Junction_108731_Junction_108743_Junction_108760 J002 5_Junction_108742_Junction_108743 J002										0.05055685436235%
srbc-60 V_+_779220_779801_779904_779964_780476_780527_780884_781417 5_Junction_108730_Junction_108731 J002 5_Junction_108724_Junction_108725 J002 3_Junction_108725_Junction_108731_Junction_108743_Junction_108760 J003 5_Junction_108742_Junction_108743 J001	srbc-60	WBGene00044091	R09E12.8	V_+_779220_779801_779904_779964_780476_780527_780884_781417 5_Junction_108730_Junction_108731 J002 5_Junction_108724_Junction_108725 J002 3_Junction_108725_Junction_108731_Junction_108743_Junction_108760 J003 5_Junction_108742_Junction_108743 J001										0.2365181825588%
srbc-60 V_+_779220_779801_779904_779964_780476_780527_780884_781417 5_Junction_108730_Junction_108731 J002 5_Junction_108724_Junction_108725 J002 3_Junction_108725_Junction_108731_Junction_108743_Junction_108760 J003 5_Junction_108742_Junction_108743 J002	srbc-60	WBGene00044091	R09E12.8	V_+_779220_779801_779904_779964_780476_780527_780884_781417 5_Junction_108730_Junction_108731 J002 5_Junction_108724_Junction_108725 J002 3_Junction_108725_Junction_108731_Junction_108743_Junction_108760 J003 5_Junction_108742_Junction_108743 J002										0.0578153792412%
srbc-60 V_+_779220_779801_779904_779964_780476_780527_780884_781417 5_Junction_108730_Junction_108731 J002 5_Junction_108724_Junction_108725 J002 3_Junction_108725_Junction_108731_Junction_108743_Junction_108760 J004 5_Junction_108742_Junction_108743 J001	srbc-60	WBGene00044091	R09E12.8	V_+_779220_779801_779904_779964_780476_780527_780884_781417 5_Junction_108730_Junction_108731 J002 5_Junction_108724_Junction_108725 J002 3_Junction_108725_Junction_108731_Junction_108743_Junction_108760 J004 5_Junction_108742_Junction_108743 J001										1.15980487947345%
srbc-60 V_+_779220_779801_779904_779964_780476_780527_780884_781417 5_Junction_108730_Junction_108731 J002 5_Junction_108724_Junction_108725 J002 3_Junction_108725_Junction_108731_Junction_108743_Junction_108760 J004 5_Junction_108742_Junction_108743 J002	srbc-60	WBGene00044091	R09E12.8	V_+_779220_779801_779904_779964_780476_780527_780884_781417 5_Junction_108730_Junction_108731 J002 5_Junction_108724_Junction_108725 J002 3_Junction_108725_Junction_108731_Junction_108743_Junction_108760 J004 5_Junction_108742_Junction_108743 J002										0.27048934472655%
srbc-60 V_+_779220_779801_779904_779964_780476_780527_780884_781417 5_Junction_109316_Junction_109317 J001 5_Junction_109310_Junction_109311 J001 3_Junction_109311_Junction_109317_Junction_109330_Junction_109344 J001 5_Junction_109329_Junction_109330 J001	srbc-60	WBGene00044091	R09E12.8	V_+_779220_779801_779904_779964_780476_780527_780884_781417 5_Junction_109316_Junction_109317 J001 5_Junction_109310_Junction_109311 J001 3_Junction_109311_Junction_109317_Junction_109330_Junction_109344 J001 5_Junction_109329_Junction_109330 J001										13.7542222039617%
srbc-60 V_+_779220_779801_779904_779964_780476_780527_780884_781417 5_Junction_109316_Junction_109317 J001 5_Junction_109310_Junction_109311 J001 3_Junction_109311_Junction_109317_Junction_109330_Junction_109344 J001 5_Junction_109329_Junction_109330 J002	srbc-60	WBGene00044091	R09E12.8	V_+_779220_779801_779904_779964_780476_780527_780884_781417 5_Junction_109316_Junction_109317 J001 5_Junction_109310_Junction_109311 J001 3_Junction_109311_Junction_109317_Junction_109330_Junction_109344 J001 5_Junction_109329_Junction_109330 J002										3.3513654122383%
srbc-60 V_+_779220_779801_779904_779964_780476_780527_780884_781417 5_Junction_109316_Junction_109317 J001 5_Junction_109310_Junction_109311 J001 3_Junction_109311_Junction_109317_Junction_109330_Junction_109344 J002 5_Junction_109329_Junction_109330 J001	srbc-60	WBGene00044091	R09E12.8	V_+_779220_779801_779904_779964_780476_780527_780884_781417 5_Junction_109316_Junction_109317 J001 5_Junction_109310_Junction_109311 J001 3_Junction_109311_Junction_109317_Junction_109330_Junction_109344 J002 5_Junction_109329_Junction_109330 J001										3.67547584301265%
srbc-60 V_+_779220_779801_779904_779964_780476_780527_780884_781417 5_Junction_109316_Junction_109317 J001 5_Junction_109310_Junction_109311 J001 3_Junction_109311_Junction_109317_Junction_109330_Junction_109344 J002 5_Junction_109329_Junction_109330 J002	srbc-60	WBGene00044091	R09E12.8	V_+_779220_779801_779904_779964_780476_780527_780884_781417 5_Junction_109316_Junction_109317 J001 5_Junction_109310_Junction_109311 J001 3_Junction_109311_Junction_109317_Junction_109330_Junction_109344 J002 5_Junction_109329_Junction_109330 J002										0.90088982238735%
srbc-60 V_+_779220_779801_779904_779964_780476_780527_780884_781417 5_Junction_109316_Junction_109317 J001 5_Junction_109310_Junction_109311 J001 3_Junction_109311_Junction_109317_Junction_109330_Junction_109344 J003 5_Junction_109329_Junction_109330 J001	srbc-60	WBGene00044091	R09E12.8	V_+_779220_779801_779904_779964_780476_780527_780884_781417 5_Junction_109316_Junction_109317 J001 5_Junction_109310_Junction_109311 J001 3_Junction_109311_Junction_109317_Junction_109330_Junction_109344 J003 5_Junction_109329_Junction_109330 J001										6.1115903643588%
srbc-60 V_+_779220_779801_779904_779964_780476_780527_780884_781417 5_Junction_109316_Junction_109317 J001 5_Junction_109310_Junction_109311 J001 3_Junction_109311_Junction_109317_Junction_109330_Junction_109344 J003 5_Junction_109329_Junction_109330 J002	srbc-60	WBGene00044091	R09E12.8	V_+_779220_779801_779904_779964_780476_780527_780884_781417 5_Junction_109316_Junction_109317 J001 5_Junction_109310_Junction_109311 J001 3_Junction_109311_Junction_109317_Junction_109330_Junction_109344 J003 5_Junction_109329_Junction_109330 J002										1.5017376974412%
srbc-60 V_+_779220_779801_779904_779964_780476_780527_780884_781417 5_Junction_109316_Junction_109317 J001 5_Junction_109310_Junction_109311 J001 3_Junction_109311_Junction_109317_Junction_109330_Junction_109344 J004 5_Junction_109329_Junction_109330 J001	srbc-60	WBGene00044091	R09E12.8	V_+_779220_779801_779904_779964_780476_780527_780884_781417 5_Junction_109316_Junction_109317 J001 5_Junction_109310_Junction_109311 J001 3_Junction_109311_Junction_109317_Junction_109330_Junction_109344 J004 5_Junction_109329_Junction_109330 J001										28.3426244559484%
srbc-60 V_+_779220_779801_779904_779964_780476_780527_780884_781417 5_Junction_109316_Junction_109317 J001 5_Junction_109310_Junction_109311 J001 3_Junction_109311_Junction_109317_Junction_109330_Junction_109344 J004 5_Junction_109329_Junction_109330 J002	srbc-60	WBGene00044091	R09E12.8	V_+_779220_779801_779904_779964_780476_780527_780884_781417 5_Junction_109316_Junction_109317 J001 5_Junction_109310_Junction_109311 J001 3_Junction_109311_Junction_109317_Junction_109330_Junction_109344 J004 5_Junction_109329_Junction_109330 J002										6.58627726825155%
srbc-60 V_+_779220_779801_779904_779964_780476_780527_780884_781417 5_Junction_109316_Junction_109317 J001 5_Junction_109310_Junction_109311 J002 3_Junction_109311_Junction_109317_Junction_109330_Junction_109344 J001 5_Junction_109329_Junction_109330 J001	srbc-60	WBGene00044091	R09E12.8	V_+_779220_779801_779904_779964_780476_780527_780884_781417 5_Junction_109316_Junction_109317 J001 5_Junction_109310_Junction_109311 J002 3_Junction_109311_Junction_109317_Junction_109330_Junction_109344 J001 5_Junction_109329_Junction_109330 J001										5.7835578507883%
srbc-60 V_+_779220_779801_779904_779964_780476_780527_780884_781417 5_Junction_109316_Junction_109317 J001 5_Junction_109310_Junction_109311 J002 3_Junction_109311_Junction_109317_Junction_109330_Junction_109344 J001 5_Junction_109329_Junction_109330 J002	srbc-60	WBGene00044091	R09E12.8	V_+_779220_779801_779904_779964_780476_780527_780884_781417 5_Junction_109316_Junction_109317 J001 5_Junction_109310_Junction_109311 J002 3_Junction_109311_Junction_109317_Junction_109330_Junction_109344 J001 5_Junction_109329_Junction_109330 J002										1.4961480330117%
srbc-60 V_+_779220_779801_779904_779964_780476_780527_780884_781417 5_Junction_109316_Junction_109317 J001 5_Junction_109310_Junction_109311 J002 3_Junction_109311_Junction_109317_Junction_109330_Junction_109344 J002 5_Junction_109329_Junction_109330 J001	srbc-60	WBGene00044091	R09E12.8	V_+_779220_779801_779904_779964_780476_780527_780884_781417 5_Junction_109316_Junction_109317 J001 5_Junction_109310_Junction_109311 J002 3_Junction_109311_Junction_109317_Junction_109330_Junction_109344 J002 5_Junction_109329_Junction_109330 J001										0.99251784446235%
srbc-60 V_+_779220_779801_779904_779964_780476_780527_780884_781417 5_Junction_109316_Junction_109317 J001 5_Junction_109310_Junction_109311 J002 3_Junction_109311_Junction_109317_Junction_109330_Junction_109344 J002 5_Junction_109329_Junction_109330 J002	srbc-60	WBGene00044091	R09E12.8	V_+_779220_779801_779904_779964_780476_780527_780884_781417 5_Junction_109316_Junction_109317 J001 5_Junction_109310_Junction_109311 J002 3_Junction_109311_Junction_109317_Junction_109330_Junction_109344 J002 5_Junction_109329_Junction_109330 J002										0.23343899013765%
srbc-60 V_+_779220_779801_779904_779964_780476_780527_780884_781417 5_Junction_109316_Junction_109317 J001 5_Junction_109310_Junction_109311 J002 3_Junction_109311_Junction_109317_Junction_109330_Junction_109344 J003 5_Junction_109329_Junction_109330 J001	srbc-60	WBGene00044091	R09E12.8	V_+_779220_779801_779904_779964_780476_780527_780884_781417 5_Junction_109316_Junction_109317 J001 5_Junction_109310_Junction_109311 J002 3_Junction_109311_Junction_109317_Junction_109330_Junction_109344 J003 5_Junction_109329_Junction_109330 J001										2.2702114034412%
srbc-60 V_+_779220_779801_779904_779964_780476_780527_780884_781417 5_Junction_109316_Junction_109317 J001 5_Junction_109310_Junction_109311 J002 3_Junction_109311_Junction_109317_Junction_109330_Junction_109344 J003 5_Junction_109329_Junction_109330 J002	srbc-60	WBGene00044091	R09E12.8	V_+_779220_779801_779904_779964_780476_780527_780884_781417 5_Junction_109316_Junction_109317 J001 5_Junction_109310_Junction_109311 J002 3_Junction_109311_Junction_109317_Junction_109330_Junction_109344 J003 5_Junction_109329_Junction_109330 J002										0.5773960347588%
srbc-60 V_+_779220_779801_779904_779964_780476_780527_780884_781417 5_Junction_109316_Junction_109317 J001 5_Junction_109310_Junction_109311 J002 3_Junction_109311_Junction_109317_Junction_109330_Junction_109344 J004 5_Junction_109329_Junction_109330 J001	srbc-60	WBGene00044091	R09E12.8	V_+_779220_779801_779904_779964_780476_780527_780884_781417 5_Junction_109316_Junction_109317 J001 5_Junction_109310_Junction_109311 J002 3_Junction_109311_Junction_109317_Junction_109330_Junction_109344 J004 5_Junction_109329_Junction_109330 J001										10.4367069420266%
srbc-60 V_+_779220_779801_779904_779964_780476_780527_780884_781417 5_Junction_109316_Junction_109317 J001 5_Junction_109310_Junction_109311 J002 3_Junction_109311_Junction_109317_Junction_109330_Junction_109344 J004 5_Junction_109329_Junction_109330 J002	srbc-60	WBGene00044091	R09E12.8	V_+_779220_779801_779904_779964_780476_780527_780884_781417 5_Junction_109316_Junction_109317 J001 5_Junction_109310_Junction_109311 J002 3_Junction_109311_Junction_109317_Junction_109330_Junction_109344 J004 5_Junction_109329_Junction_109330 J002										2.53380283377345%
srbc-60 V_+_779220_779801_779904_779964_780476_780527_780884_781417 5_Junction_109316_Junction_109317 J002 5_Junction_109310_Junction_109311 J001 3_Junction_109311_Junction_109317_Junction_109330_Junction_109344 J001 5_Junction_109329_Junction_109330 J001	srbc-60	WBGene00044091	R09E12.8	V_+_779220_779801_779904_779964_780476_780527_780884_781417 5_Junction_109316_Junction_109317 J002 5_Junction_109310_Junction_109311 J001 3_Junction_109311_Junction_109317_Junction_109330_Junction_109344 J001 5_Junction_109329_Junction_109330 J001										1.5101576010383%
srbc-60 V_+_779220_779801_779904_779964_780476_780527_780884_781417 5_Junction_109316_Junction_109317 J002 5_Junction_109310_Junction_109311 J001 3_Junction_109311_Junction_109317_Junction_109330_Junction_109344 J001 5_Junction_109329_Junction_109330 J002	srbc-60	WBGene00044091	R09E12.8	V_+_779220_779801_779904_779964_780476_780527_780884_781417 5_Junction_109316_Junction_109317 J002 5_Junction_109310_Junction_109311 J001 3_Junction_109311_Junction_109317_Junction_109330_Junction_109344 J001 5_Junction_109329_Junction_109330 J002										0.3729047827617%
srbc-60 V_+_779220_779801_779904_779964_780476_780527_780884_781417 5_Junction_109316_Junction_109317 J002 5_Junction_109310_Junction_109311 J001 3_Junction_109311_Junction_109317_Junction_109330_Junction_109344 J002 5_Junction_109329_Junction_109330 J001	srbc-60	WBGene00044091	R09E12.8	V_+_779220_779801_779904_779964_780476_780527_780884_781417 5_Junction_109316_Junction_109317 J002 5_Junction_109310_Junction_109311 J001 3_Junction_109311_Junction_109317_Junction_109330_Junction_109344 J002 5_Junction_109329_Junction_109330 J001										0.75028875148735%
srbc-60 V_+_779220_779801_779904_779964_780476_780527_780884_781417 5_Junction_109316_Junction_109317 J002 5_Junction_109310_Junction_109311 J001 3_Junction_109311_Junction_109317_Junction_109330_Junction_109344 J002 5_Junction_109329_Junction_109330 J002	srbc-60	WBGene00044091	R09E12.8	V_+_779220_779801_779904_779964_780476_780527_780884_781417 5_Junction_109316_Junction_109317 J002 5_Junction_109310_Junction_109311 J001 3_Junction_109311_Junction_109317_Junction_109330_Junction_109344 J002 5_Junction_109329_Junction_109330 J002										0.19537758311265%
srbc-60 V_+_779220_779801_779904_779964_780476_780527_780884_781417 5_Junction_109316_Junction_109317 J002 5_Junction_109310_Junction_109311 J001 3_Junction_109311_Junction_109317_Junction_109330_Junction_109344 J003 5_Junction_109329_Junction_109330 J001	srbc-60	WBGene00044091	R09E12.8	V_+_779220_779801_779904_779964_780476_780527_780884_781417 5_Junction_109316_Junction_109317 J002 5_Junction_109310_Junction_109311 J001 3_Junction_109311_Junction_109317_Junction_109330_Junction_109344 J003 5_Junction_109329_Junction_109330 J001										0.8749890496412%
srbc-60 V_+_779220_779801_779904_779964_780476_780527_780884_781417 5_Junction_109316_Junction_109317 J002 5_Junction_109310_Junction_109311 J001 3_Junction_109311_Junction_109317_Junction_109330_Junction_109344 J003 5_Junction_109329_Junction_109330 J002	srbc-60	WBGene00044091	R09E12.8	V_+_779220_779801_779904_779964_780476_780527_780884_781417 5_Junction_109316_Junction_109317 J002 5_Junction_109310_Junction_109311 J001 3_Junction_109311_Junction_109317_Junction_109330_Junction_109344 J003 5_Junction_109329_Junction_109330 J002										0.2222418885588%
srbc-60 V_+_779220_779801_779904_779964_780476_780527_780884_781417 5_Junction_109316_Junction_109317 J002 5_Junction_109310_Junction_109311 J001 3_Junction_109311_Junction_109317_Junction_109330_Junction_109344 J004 5_Junction_109329_Junction_109330 J001	srbc-60	WBGene00044091	R09E12.8	V_+_779220_779801_779904_779964_780476_780527_780884_781417 5_Junction_109316_Junction_109317 J002 5_Junction_109310_Junction_109311 J001 3_Junction_109311_Junction_109317_Junction_109330_Junction_109344 J004 5_Junction_109329_Junction_109330 J001										4.06096547255155%
srbc-60 V_+_779220_779801_779904_779964_780476_780527_780884_781417 5_Junction_109316_Junction_109317 J002 5_Junction_109310_Junction_109311 J001 3_Junction_109311_Junction_109317_Junction_109330_Junction_109344 J004 5_Junction_109329_Junction_109330 J002	srbc-60	WBGene00044091	R09E12.8	V_+_779220_779801_779904_779964_780476_780527_780884_781417 5_Junction_109316_Junction_109317 J002 5_Junction_109310_Junction_109311 J001 3_Junction_109311_Junction_109317_Junction_109330_Junction_109344 J004 5_Junction_109329_Junction_109330 J002										0.97932880324845%
srbc-60 V_+_779220_779801_779904_779964_780476_780527_780884_781417 5_Junction_109316_Junction_109317 J002 5_Junction_109310_Junction_109311 J002 3_Junction_109311_Junction_109317_Junction_109330_Junction_109344 J001 5_Junction_109329_Junction_109330 J001	srbc-60	WBGene00044091	R09E12.8	V_+_779220_779801_779904_779964_780476_780527_780884_781417 5_Junction_109316_Junction_109317 J002 5_Junction_109310_Junction_109311 J002 3_Junction_109311_Junction_109317_Junction_109330_Junction_109344 J001 5_Junction_109329_Junction_109330 J001										0.4094998442117%
srbc-60 V_+_779220_779801_779904_779964_780476_780527_780884_781417 5_Junction_109316_Junction_109317 J002 5_Junction_109310_Junction_109311 J002 3_Junction_109311_Junction_109317_Junction_109330_Junction_109344 J001 5_Junction_109329_Junction_109330 J002	srbc-60	WBGene00044091	R09E12.8	V_+_779220_779801_779904_779964_780476_780527_780884_781417 5_Junction_109316_Junction_109317 J002 5_Junction_109310_Junction_109311 J002 3_Junction_109311_Junction_109317_Junction_109330_Junction_109344 J001 5_Junction_109329_Junction_109330 J002										0.0971442719883%
srbc-60 V_+_779220_779801_779904_779964_780476_780527_780884_781417 5_Junction_109316_Junction_109317 J002 5_Junction_109310_Junction_109311 J002 3_Junction_109311_Junction_109317_Junction_109330_Junction_109344 J002 5_Junction_109329_Junction_109330 J001	srbc-60	WBGene00044091	R09E12.8	V_+_779220_779801_779904_779964_780476_780527_780884_781417 5_Junction_109316_Junction_109317 J002 5_Junction_109310_Junction_109311 J002 3_Junction_109311_Junction_109317_Junction_109330_Junction_109344 J002 5_Junction_109329_Junction_109330 J001										0.20145431103765%
srbc-60 V_+_779220_779801_779904_779964_780476_780527_780884_781417 5_Junction_109316_Junction_109317 J002 5_Junction_109310_Junction_109311 J002 3_Junction_109311_Junction_109317_Junction_109330_Junction_109344 J002 5_Junction_109329_Junction_109330 J002	srbc-60	WBGene00044091	R09E12.8	V_+_779220_779801_779904_779964_780476_780527_780884_781417 5_Junction_109316_Junction_109317 J002 5_Junction_109310_Junction_109311 J002 3_Junction_109311_Junction_109317_Junction_109330_Junction_109344 J002 5_Junction_109329_Junction_109330 J002										0.05055685436235%
srbc-60 V_+_779220_779801_779904_779964_780476_780527_780884_781417 5_Junction_109316_Junction_109317 J002 5_Junction_109310_Junction_109311 J002 3_Junction_109311_Junction_109317_Junction_109330_Junction_109344 J003 5_Junction_109329_Junction_109330 J001	srbc-60	WBGene00044091	R09E12.8	V_+_779220_779801_779904_779964_780476_780527_780884_781417 5_Junction_109316_Junction_109317 J002 5_Junction_109310_Junction_109311 J002 3_Junction_109311_Junction_109317_Junction_109330_Junction_109344 J003 5_Junction_109329_Junction_109330 J001										0.2365181825588%
srbc-60 V_+_779220_779801_779904_779964_780476_780527_780884_781417 5_Junction_109316_Junction_109317 J002 5_Junction_109310_Junction_109311 J002 3_Junction_109311_Junction_109317_Junction_109330_Junction_109344 J003 5_Junction_109329_Junction_109330 J002	srbc-60	WBGene00044091	R09E12.8	V_+_779220_779801_779904_779964_780476_780527_780884_781417 5_Junction_109316_Junction_109317 J002 5_Junction_109310_Junction_109311 J002 3_Junction_109311_Junction_109317_Junction_109330_Junction_109344 J003 5_Junction_109329_Junction_109330 J002										0.0578153792412%
srbc-60 V_+_779220_779801_779904_779964_780476_780527_780884_781417 5_Junction_109316_Junction_109317 J002 5_Junction_109310_Junction_109311 J002 3_Junction_109311_Junction_109317_Junction_109330_Junction_109344 J004 5_Junction_109329_Junction_109330 J001	srbc-60	WBGene00044091	R09E12.8	V_+_779220_779801_779904_779964_780476_780527_780884_781417 5_Junction_109316_Junction_109317 J002 5_Junction_109310_Junction_109311 J002 3_Junction_109311_Junction_109317_Junction_109330_Junction_109344 J004 5_Junction_109329_Junction_109330 J001										1.15980487947345%
srbc-60 V_+_779220_779801_779904_779964_780476_780527_780884_781417 5_Junction_109316_Junction_109317 J002 5_Junction_109310_Junction_109311 J002 3_Junction_109311_Junction_109317_Junction_109330_Junction_109344 J004 5_Junction_109329_Junction_109330 J002	srbc-60	WBGene00044091	R09E12.8	V_+_779220_779801_779904_779964_780476_780527_780884_781417 5_Junction_109316_Junction_109317 J002 5_Junction_109310_Junction_109311 J002 3_Junction_109311_Junction_109317_Junction_109330_Junction_109344 J004 5_Junction_109329_Junction_109330 J002										0.27048934472655%
srbc-60 V_+_779220_779801_779904_779964_780476_780527_780884_781417 5_Junction_111429_Junction_111430 J001 5_Junction_111423_Junction_111424 J001 3_Junction_111424_Junction_111430_Junction_111444_Junction_111464 J001 5_Junction_111443_Junction_111444 J001	srbc-60	WBGene00044091	R09E12.8	V_+_779220_779801_779904_779964_780476_780527_780884_781417 5_Junction_111429_Junction_111430 J001 5_Junction_111423_Junction_111424 J001 3_Junction_111424_Junction_111430_Junction_111444_Junction_111464 J001 5_Junction_111443_Junction_111444 J001										13.7542222039617%
srbc-60 V_+_779220_779801_779904_779964_780476_780527_780884_781417 5_Junction_111429_Junction_111430 J001 5_Junction_111423_Junction_111424 J001 3_Junction_111424_Junction_111430_Junction_111444_Junction_111464 J001 5_Junction_111443_Junction_111444 J002	srbc-60	WBGene00044091	R09E12.8	V_+_779220_779801_779904_779964_780476_780527_780884_781417 5_Junction_111429_Junction_111430 J001 5_Junction_111423_Junction_111424 J001 3_Junction_111424_Junction_111430_Junction_111444_Junction_111464 J001 5_Junction_111443_Junction_111444 J002										3.3513654122383%
srbc-60 V_+_779220_779801_779904_779964_780476_780527_780884_781417 5_Junction_111429_Junction_111430 J001 5_Junction_111423_Junction_111424 J001 3_Junction_111424_Junction_111430_Junction_111444_Junction_111464 J002 5_Junction_111443_Junction_111444 J001	srbc-60	WBGene00044091	R09E12.8	V_+_779220_779801_779904_779964_780476_780527_780884_781417 5_Junction_111429_Junction_111430 J001 5_Junction_111423_Junction_111424 J001 3_Junction_111424_Junction_111430_Junction_111444_Junction_111464 J002 5_Junction_111443_Junction_111444 J001										3.67547584301265%
srbc-60 V_+_779220_779801_779904_779964_780476_780527_780884_781417 5_Junction_111429_Junction_111430 J001 5_Junction_111423_Junction_111424 J001 3_Junction_111424_Junction_111430_Junction_111444_Junction_111464 J002 5_Junction_111443_Junction_111444 J002	srbc-60	WBGene00044091	R09E12.8	V_+_779220_779801_779904_779964_780476_780527_780884_781417 5_Junction_111429_Junction_111430 J001 5_Junction_111423_Junction_111424 J001 3_Junction_111424_Junction_111430_Junction_111444_Junction_111464 J002 5_Junction_111443_Junction_111444 J002										0.90088982238735%
srbc-60 V_+_779220_779801_779904_779964_780476_780527_780884_781417 5_Junction_111429_Junction_111430 J001 5_Junction_111423_Junction_111424 J001 3_Junction_111424_Junction_111430_Junction_111444_Junction_111464 J003 5_Junction_111443_Junction_111444 J001	srbc-60	WBGene00044091	R09E12.8	V_+_779220_779801_779904_779964_780476_780527_780884_781417 5_Junction_111429_Junction_111430 J001 5_Junction_111423_Junction_111424 J001 3_Junction_111424_Junction_111430_Junction_111444_Junction_111464 J003 5_Junction_111443_Junction_111444 J001										6.1115903643588%
srbc-60 V_+_779220_779801_779904_779964_780476_780527_780884_781417 5_Junction_111429_Junction_111430 J001 5_Junction_111423_Junction_111424 J001 3_Junction_111424_Junction_111430_Junction_111444_Junction_111464 J003 5_Junction_111443_Junction_111444 J002	srbc-60	WBGene00044091	R09E12.8	V_+_779220_779801_779904_779964_780476_780527_780884_781417 5_Junction_111429_Junction_111430 J001 5_Junction_111423_Junction_111424 J001 3_Junction_111424_Junction_111430_Junction_111444_Junction_111464 J003 5_Junction_111443_Junction_111444 J002										1.5017376974412%
srbc-60 V_+_779220_779801_779904_779964_780476_780527_780884_781417 5_Junction_111429_Junction_111430 J001 5_Junction_111423_Junction_111424 J001 3_Junction_111424_Junction_111430_Junction_111444_Junction_111464 J004 5_Junction_111443_Junction_111444 J001	srbc-60	WBGene00044091	R09E12.8	V_+_779220_779801_779904_779964_780476_780527_780884_781417 5_Junction_111429_Junction_111430 J001 5_Junction_111423_Junction_111424 J001 3_Junction_111424_Junction_111430_Junction_111444_Junction_111464 J004 5_Junction_111443_Junction_111444 J001										28.3426244559484%
srbc-60 V_+_779220_779801_779904_779964_780476_780527_780884_781417 5_Junction_111429_Junction_111430 J001 5_Junction_111423_Junction_111424 J001 3_Junction_111424_Junction_111430_Junction_111444_Junction_111464 J004 5_Junction_111443_Junction_111444 J002	srbc-60	WBGene00044091	R09E12.8	V_+_779220_779801_779904_779964_780476_780527_780884_781417 5_Junction_111429_Junction_111430 J001 5_Junction_111423_Junction_111424 J001 3_Junction_111424_Junction_111430_Junction_111444_Junction_111464 J004 5_Junction_111443_Junction_111444 J002										6.58627726825155%
srbc-60 V_+_779220_779801_779904_779964_780476_780527_780884_781417 5_Junction_111429_Junction_111430 J001 5_Junction_111423_Junction_111424 J002 3_Junction_111424_Junction_111430_Junction_111444_Junction_111464 J001 5_Junction_111443_Junction_111444 J001	srbc-60	WBGene00044091	R09E12.8	V_+_779220_779801_779904_779964_780476_780527_780884_781417 5_Junction_111429_Junction_111430 J001 5_Junction_111423_Junction_111424 J002 3_Junction_111424_Junction_111430_Junction_111444_Junction_111464 J001 5_Junction_111443_Junction_111444 J001										5.7835578507883%
srbc-60 V_+_779220_779801_779904_779964_780476_780527_780884_781417 5_Junction_111429_Junction_111430 J001 5_Junction_111423_Junction_111424 J002 3_Junction_111424_Junction_111430_Junction_111444_Junction_111464 J001 5_Junction_111443_Junction_111444 J002	srbc-60	WBGene00044091	R09E12.8	V_+_779220_779801_779904_779964_780476_780527_780884_781417 5_Junction_111429_Junction_111430 J001 5_Junction_111423_Junction_111424 J002 3_Junction_111424_Junction_111430_Junction_111444_Junction_111464 J001 5_Junction_111443_Junction_111444 J002										1.4961480330117%
srbc-60 V_+_779220_779801_779904_779964_780476_780527_780884_781417 5_Junction_111429_Junction_111430 J001 5_Junction_111423_Junction_111424 J002 3_Junction_111424_Junction_111430_Junction_111444_Junction_111464 J002 5_Junction_111443_Junction_111444 J001	srbc-60	WBGene00044091	R09E12.8	V_+_779220_779801_779904_779964_780476_780527_780884_781417 5_Junction_111429_Junction_111430 J001 5_Junction_111423_Junction_111424 J002 3_Junction_111424_Junction_111430_Junction_111444_Junction_111464 J002 5_Junction_111443_Junction_111444 J001										0.99251784446235%
srbc-60 V_+_779220_779801_779904_779964_780476_780527_780884_781417 5_Junction_111429_Junction_111430 J001 5_Junction_111423_Junction_111424 J002 3_Junction_111424_Junction_111430_Junction_111444_Junction_111464 J002 5_Junction_111443_Junction_111444 J002	srbc-60	WBGene00044091	R09E12.8	V_+_779220_779801_779904_779964_780476_780527_780884_781417 5_Junction_111429_Junction_111430 J001 5_Junction_111423_Junction_111424 J002 3_Junction_111424_Junction_111430_Junction_111444_Junction_111464 J002 5_Junction_111443_Junction_111444 J002										0.23343899013765%
srbc-60 V_+_779220_779801_779904_779964_780476_780527_780884_781417 5_Junction_111429_Junction_111430 J001 5_Junction_111423_Junction_111424 J002 3_Junction_111424_Junction_111430_Junction_111444_Junction_111464 J003 5_Junction_111443_Junction_111444 J001	srbc-60	WBGene00044091	R09E12.8	V_+_779220_779801_779904_779964_780476_780527_780884_781417 5_Junction_111429_Junction_111430 J001 5_Junction_111423_Junction_111424 J002 3_Junction_111424_Junction_111430_Junction_111444_Junction_111464 J003 5_Junction_111443_Junction_111444 J001										2.2702114034412%
srbc-60 V_+_779220_779801_779904_779964_780476_780527_780884_781417 5_Junction_111429_Junction_111430 J001 5_Junction_111423_Junction_111424 J002 3_Junction_111424_Junction_111430_Junction_111444_Junction_111464 J003 5_Junction_111443_Junction_111444 J002	srbc-60	WBGene00044091	R09E12.8	V_+_779220_779801_779904_779964_780476_780527_780884_781417 5_Junction_111429_Junction_111430 J001 5_Junction_111423_Junction_111424 J002 3_Junction_111424_Junction_111430_Junction_111444_Junction_111464 J003 5_Junction_111443_Junction_111444 J002										0.5773960347588%
srbc-60 V_+_779220_779801_779904_779964_780476_780527_780884_781417 5_Junction_111429_Junction_111430 J001 5_Junction_111423_Junction_111424 J002 3_Junction_111424_Junction_111430_Junction_111444_Junction_111464 J004 5_Junction_111443_Junction_111444 J001	srbc-60	WBGene00044091	R09E12.8	V_+_779220_779801_779904_779964_780476_780527_780884_781417 5_Junction_111429_Junction_111430 J001 5_Junction_111423_Junction_111424 J002 3_Junction_111424_Junction_111430_Junction_111444_Junction_111464 J004 5_Junction_111443_Junction_111444 J001										10.4367069420266%
srbc-60 V_+_779220_779801_779904_779964_780476_780527_780884_781417 5_Junction_111429_Junction_111430 J001 5_Junction_111423_Junction_111424 J002 3_Junction_111424_Junction_111430_Junction_111444_Junction_111464 J004 5_Junction_111443_Junction_111444 J002	srbc-60	WBGene00044091	R09E12.8	V_+_779220_779801_779904_779964_780476_780527_780884_781417 5_Junction_111429_Junction_111430 J001 5_Junction_111423_Junction_111424 J002 3_Junction_111424_Junction_111430_Junction_111444_Junction_111464 J004 5_Junction_111443_Junction_111444 J002										2.53380283377345%
srbc-60 V_+_779220_779801_779904_779964_780476_780527_780884_781417 5_Junction_111429_Junction_111430 J002 5_Junction_111423_Junction_111424 J001 3_Junction_111424_Junction_111430_Junction_111444_Junction_111464 J001 5_Junction_111443_Junction_111444 J001	srbc-60	WBGene00044091	R09E12.8	V_+_779220_779801_779904_779964_780476_780527_780884_781417 5_Junction_111429_Junction_111430 J002 5_Junction_111423_Junction_111424 J001 3_Junction_111424_Junction_111430_Junction_111444_Junction_111464 J001 5_Junction_111443_Junction_111444 J001										1.5101576010383%
srbc-60 V_+_779220_779801_779904_779964_780476_780527_780884_781417 5_Junction_111429_Junction_111430 J002 5_Junction_111423_Junction_111424 J001 3_Junction_111424_Junction_111430_Junction_111444_Junction_111464 J001 5_Junction_111443_Junction_111444 J002	srbc-60	WBGene00044091	R09E12.8	V_+_779220_779801_779904_779964_780476_780527_780884_781417 5_Junction_111429_Junction_111430 J002 5_Junction_111423_Junction_111424 J001 3_Junction_111424_Junction_111430_Junction_111444_Junction_111464 J001 5_Junction_111443_Junction_111444 J002										0.3729047827617%
srbc-60 V_+_779220_779801_779904_779964_780476_780527_780884_781417 5_Junction_111429_Junction_111430 J002 5_Junction_111423_Junction_111424 J001 3_Junction_111424_Junction_111430_Junction_111444_Junction_111464 J002 5_Junction_111443_Junction_111444 J001	srbc-60	WBGene00044091	R09E12.8	V_+_779220_779801_779904_779964_780476_780527_780884_781417 5_Junction_111429_Junction_111430 J002 5_Junction_111423_Junction_111424 J001 3_Junction_111424_Junction_111430_Junction_111444_Junction_111464 J002 5_Junction_111443_Junction_111444 J001										0.75028875148735%
srbc-60 V_+_779220_779801_779904_779964_780476_780527_780884_781417 5_Junction_111429_Junction_111430 J002 5_Junction_111423_Junction_111424 J001 3_Junction_111424_Junction_111430_Junction_111444_Junction_111464 J002 5_Junction_111443_Junction_111444 J002	srbc-60	WBGene00044091	R09E12.8	V_+_779220_779801_779904_779964_780476_780527_780884_781417 5_Junction_111429_Junction_111430 J002 5_Junction_111423_Junction_111424 J001 3_Junction_111424_Junction_111430_Junction_111444_Junction_111464 J002 5_Junction_111443_Junction_111444 J002										0.19537758311265%
srbc-60 V_+_779220_779801_779904_779964_780476_780527_780884_781417 5_Junction_111429_Junction_111430 J002 5_Junction_111423_Junction_111424 J001 3_Junction_111424_Junction_111430_Junction_111444_Junction_111464 J003 5_Junction_111443_Junction_111444 J001	srbc-60	WBGene00044091	R09E12.8	V_+_779220_779801_779904_779964_780476_780527_780884_781417 5_Junction_111429_Junction_111430 J002 5_Junction_111423_Junction_111424 J001 3_Junction_111424_Junction_111430_Junction_111444_Junction_111464 J003 5_Junction_111443_Junction_111444 J001										0.8749890496412%
srbc-60 V_+_779220_779801_779904_779964_780476_780527_780884_781417 5_Junction_111429_Junction_111430 J002 5_Junction_111423_Junction_111424 J001 3_Junction_111424_Junction_111430_Junction_111444_Junction_111464 J003 5_Junction_111443_Junction_111444 J002	srbc-60	WBGene00044091	R09E12.8	V_+_779220_779801_779904_779964_780476_780527_780884_781417 5_Junction_111429_Junction_111430 J002 5_Junction_111423_Junction_111424 J001 3_Junction_111424_Junction_111430_Junction_111444_Junction_111464 J003 5_Junction_111443_Junction_111444 J002										0.2222418885588%
srbc-60 V_+_779220_779801_779904_779964_780476_780527_780884_781417 5_Junction_111429_Junction_111430 J002 5_Junction_111423_Junction_111424 J001 3_Junction_111424_Junction_111430_Junction_111444_Junction_111464 J004 5_Junction_111443_Junction_111444 J001	srbc-60	WBGene00044091	R09E12.8	V_+_779220_779801_779904_779964_780476_780527_780884_781417 5_Junction_111429_Junction_111430 J002 5_Junction_111423_Junction_111424 J001 3_Junction_111424_Junction_111430_Junction_111444_Junction_111464 J004 5_Junction_111443_Junction_111444 J001										4.06096547255155%
srbc-60 V_+_779220_779801_779904_779964_780476_780527_780884_781417 5_Junction_111429_Junction_111430 J002 5_Junction_111423_Junction_111424 J001 3_Junction_111424_Junction_111430_Junction_111444_Junction_111464 J004 5_Junction_111443_Junction_111444 J002	srbc-60	WBGene00044091	R09E12.8	V_+_779220_779801_779904_779964_780476_780527_780884_781417 5_Junction_111429_Junction_111430 J002 5_Junction_111423_Junction_111424 J001 3_Junction_111424_Junction_111430_Junction_111444_Junction_111464 J004 5_Junction_111443_Junction_111444 J002										0.97932880324845%
srbc-60 V_+_779220_779801_779904_779964_780476_780527_780884_781417 5_Junction_111429_Junction_111430 J002 5_Junction_111423_Junction_111424 J002 3_Junction_111424_Junction_111430_Junction_111444_Junction_111464 J001 5_Junction_111443_Junction_111444 J001	srbc-60	WBGene00044091	R09E12.8	V_+_779220_779801_779904_779964_780476_780527_780884_781417 5_Junction_111429_Junction_111430 J002 5_Junction_111423_Junction_111424 J002 3_Junction_111424_Junction_111430_Junction_111444_Junction_111464 J001 5_Junction_111443_Junction_111444 J001										0.4094998442117%
srbc-60 V_+_779220_779801_779904_779964_780476_780527_780884_781417 5_Junction_111429_Junction_111430 J002 5_Junction_111423_Junction_111424 J002 3_Junction_111424_Junction_111430_Junction_111444_Junction_111464 J001 5_Junction_111443_Junction_111444 J002	srbc-60	WBGene00044091	R09E12.8	V_+_779220_779801_779904_779964_780476_780527_780884_781417 5_Junction_111429_Junction_111430 J002 5_Junction_111423_Junction_111424 J002 3_Junction_111424_Junction_111430_Junction_111444_Junction_111464 J001 5_Junction_111443_Junction_111444 J002										0.0971442719883%
srbc-60 V_+_779220_779801_779904_779964_780476_780527_780884_781417 5_Junction_111429_Junction_111430 J002 5_Junction_111423_Junction_111424 J002 3_Junction_111424_Junction_111430_Junction_111444_Junction_111464 J002 5_Junction_111443_Junction_111444 J001	srbc-60	WBGene00044091	R09E12.8	V_+_779220_779801_779904_779964_780476_780527_780884_781417 5_Junction_111429_Junction_111430 J002 5_Junction_111423_Junction_111424 J002 3_Junction_111424_Junction_111430_Junction_111444_Junction_111464 J002 5_Junction_111443_Junction_111444 J001										0.20145431103765%
srbc-60 V_+_779220_779801_779904_779964_780476_780527_780884_781417 5_Junction_111429_Junction_111430 J002 5_Junction_111423_Junction_111424 J002 3_Junction_111424_Junction_111430_Junction_111444_Junction_111464 J002 5_Junction_111443_Junction_111444 J002	srbc-60	WBGene00044091	R09E12.8	V_+_779220_779801_779904_779964_780476_780527_780884_781417 5_Junction_111429_Junction_111430 J002 5_Junction_111423_Junction_111424 J002 3_Junction_111424_Junction_111430_Junction_111444_Junction_111464 J002 5_Junction_111443_Junction_111444 J002										0.05055685436235%
srbc-60 V_+_779220_779801_779904_779964_780476_780527_780884_781417 5_Junction_111429_Junction_111430 J002 5_Junction_111423_Junction_111424 J002 3_Junction_111424_Junction_111430_Junction_111444_Junction_111464 J003 5_Junction_111443_Junction_111444 J001	srbc-60	WBGene00044091	R09E12.8	V_+_779220_779801_779904_779964_780476_780527_780884_781417 5_Junction_111429_Junction_111430 J002 5_Junction_111423_Junction_111424 J002 3_Junction_111424_Junction_111430_Junction_111444_Junction_111464 J003 5_Junction_111443_Junction_111444 J001										0.2365181825588%
srbc-60 V_+_779220_779801_779904_779964_780476_780527_780884_781417 5_Junction_111429_Junction_111430 J002 5_Junction_111423_Junction_111424 J002 3_Junction_111424_Junction_111430_Junction_111444_Junction_111464 J003 5_Junction_111443_Junction_111444 J002	srbc-60	WBGene00044091	R09E12.8	V_+_779220_779801_779904_779964_780476_780527_780884_781417 5_Junction_111429_Junction_111430 J002 5_Junction_111423_Junction_111424 J002 3_Junction_111424_Junction_111430_Junction_111444_Junction_111464 J003 5_Junction_111443_Junction_111444 J002										0.0578153792412%
srbc-60 V_+_779220_779801_779904_779964_780476_780527_780884_781417 5_Junction_111429_Junction_111430 J002 5_Junction_111423_Junction_111424 J002 3_Junction_111424_Junction_111430_Junction_111444_Junction_111464 J004 5_Junction_111443_Junction_111444 J001	srbc-60	WBGene00044091	R09E12.8	V_+_779220_779801_779904_779964_780476_780527_780884_781417 5_Junction_111429_Junction_111430 J002 5_Junction_111423_Junction_111424 J002 3_Junction_111424_Junction_111430_Junction_111444_Junction_111464 J004 5_Junction_111443_Junction_111444 J001										1.15980487947345%
srbc-60 V_+_779220_779801_779904_779964_780476_780527_780884_781417 5_Junction_111429_Junction_111430 J002 5_Junction_111423_Junction_111424 J002 3_Junction_111424_Junction_111430_Junction_111444_Junction_111464 J004 5_Junction_111443_Junction_111444 J002	srbc-60	WBGene00044091	R09E12.8	V_+_779220_779801_779904_779964_780476_780527_780884_781417 5_Junction_111429_Junction_111430 J002 5_Junction_111423_Junction_111424 J002 3_Junction_111424_Junction_111430_Junction_111444_Junction_111464 J004 5_Junction_111443_Junction_111444 J002										0.27048934472655%
srbc-60 V_+_779220_779801_779904_779964_780476_780527_780884_781417 5_Junction_111774_Junction_111775 J001 5_Junction_111768_Junction_111769 J001 3_Junction_111769_Junction_111775_Junction_111786_Junction_111803 J001 5_Junction_111785_Junction_111786 J001	srbc-60	WBGene00044091	R09E12.8	V_+_779220_779801_779904_779964_780476_780527_780884_781417 5_Junction_111774_Junction_111775 J001 5_Junction_111768_Junction_111769 J001 3_Junction_111769_Junction_111775_Junction_111786_Junction_111803 J001 5_Junction_111785_Junction_111786 J001										13.7542222039617%
srbc-60 V_+_779220_779801_779904_779964_780476_780527_780884_781417 5_Junction_111774_Junction_111775 J001 5_Junction_111768_Junction_111769 J001 3_Junction_111769_Junction_111775_Junction_111786_Junction_111803 J001 5_Junction_111785_Junction_111786 J002	srbc-60	WBGene00044091	R09E12.8	V_+_779220_779801_779904_779964_780476_780527_780884_781417 5_Junction_111774_Junction_111775 J001 5_Junction_111768_Junction_111769 J001 3_Junction_111769_Junction_111775_Junction_111786_Junction_111803 J001 5_Junction_111785_Junction_111786 J002										3.3513654122383%
srbc-60 V_+_779220_779801_779904_779964_780476_780527_780884_781417 5_Junction_111774_Junction_111775 J001 5_Junction_111768_Junction_111769 J001 3_Junction_111769_Junction_111775_Junction_111786_Junction_111803 J002 5_Junction_111785_Junction_111786 J001	srbc-60	WBGene00044091	R09E12.8	V_+_779220_779801_779904_779964_780476_780527_780884_781417 5_Junction_111774_Junction_111775 J001 5_Junction_111768_Junction_111769 J001 3_Junction_111769_Junction_111775_Junction_111786_Junction_111803 J002 5_Junction_111785_Junction_111786 J001										3.67547584301265%
srbc-60 V_+_779220_779801_779904_779964_780476_780527_780884_781417 5_Junction_111774_Junction_111775 J001 5_Junction_111768_Junction_111769 J001 3_Junction_111769_Junction_111775_Junction_111786_Junction_111803 J002 5_Junction_111785_Junction_111786 J002	srbc-60	WBGene00044091	R09E12.8	V_+_779220_779801_779904_779964_780476_780527_780884_781417 5_Junction_111774_Junction_111775 J001 5_Junction_111768_Junction_111769 J001 3_Junction_111769_Junction_111775_Junction_111786_Junction_111803 J002 5_Junction_111785_Junction_111786 J002										0.90088982238735%
srbc-60 V_+_779220_779801_779904_779964_780476_780527_780884_781417 5_Junction_111774_Junction_111775 J001 5_Junction_111768_Junction_111769 J001 3_Junction_111769_Junction_111775_Junction_111786_Junction_111803 J003 5_Junction_111785_Junction_111786 J001	srbc-60	WBGene00044091	R09E12.8	V_+_779220_779801_779904_779964_780476_780527_780884_781417 5_Junction_111774_Junction_111775 J001 5_Junction_111768_Junction_111769 J001 3_Junction_111769_Junction_111775_Junction_111786_Junction_111803 J003 5_Junction_111785_Junction_111786 J001										6.1115903643588%
srbc-60 V_+_779220_779801_779904_779964_780476_780527_780884_781417 5_Junction_111774_Junction_111775 J001 5_Junction_111768_Junction_111769 J001 3_Junction_111769_Junction_111775_Junction_111786_Junction_111803 J003 5_Junction_111785_Junction_111786 J002	srbc-60	WBGene00044091	R09E12.8	V_+_779220_779801_779904_779964_780476_780527_780884_781417 5_Junction_111774_Junction_111775 J001 5_Junction_111768_Junction_111769 J001 3_Junction_111769_Junction_111775_Junction_111786_Junction_111803 J003 5_Junction_111785_Junction_111786 J002										1.5017376974412%
srbc-60 V_+_779220_779801_779904_779964_780476_780527_780884_781417 5_Junction_111774_Junction_111775 J001 5_Junction_111768_Junction_111769 J001 3_Junction_111769_Junction_111775_Junction_111786_Junction_111803 J004 5_Junction_111785_Junction_111786 J001	srbc-60	WBGene00044091	R09E12.8	V_+_779220_779801_779904_779964_780476_780527_780884_781417 5_Junction_111774_Junction_111775 J001 5_Junction_111768_Junction_111769 J001 3_Junction_111769_Junction_111775_Junction_111786_Junction_111803 J004 5_Junction_111785_Junction_111786 J001										28.3426244559484%
srbc-60 V_+_779220_779801_779904_779964_780476_780527_780884_781417 5_Junction_111774_Junction_111775 J001 5_Junction_111768_Junction_111769 J001 3_Junction_111769_Junction_111775_Junction_111786_Junction_111803 J004 5_Junction_111785_Junction_111786 J002	srbc-60	WBGene00044091	R09E12.8	V_+_779220_779801_779904_779964_780476_780527_780884_781417 5_Junction_111774_Junction_111775 J001 5_Junction_111768_Junction_111769 J001 3_Junction_111769_Junction_111775_Junction_111786_Junction_111803 J004 5_Junction_111785_Junction_111786 J002										6.58627726825155%
srbc-60 V_+_779220_779801_779904_779964_780476_780527_780884_781417 5_Junction_111774_Junction_111775 J001 5_Junction_111768_Junction_111769 J002 3_Junction_111769_Junction_111775_Junction_111786_Junction_111803 J001 5_Junction_111785_Junction_111786 J001	srbc-60	WBGene00044091	R09E12.8	V_+_779220_779801_779904_779964_780476_780527_780884_781417 5_Junction_111774_Junction_111775 J001 5_Junction_111768_Junction_111769 J002 3_Junction_111769_Junction_111775_Junction_111786_Junction_111803 J001 5_Junction_111785_Junction_111786 J001										5.7835578507883%
srbc-60 V_+_779220_779801_779904_779964_780476_780527_780884_781417 5_Junction_111774_Junction_111775 J001 5_Junction_111768_Junction_111769 J002 3_Junction_111769_Junction_111775_Junction_111786_Junction_111803 J001 5_Junction_111785_Junction_111786 J002	srbc-60	WBGene00044091	R09E12.8	V_+_779220_779801_779904_779964_780476_780527_780884_781417 5_Junction_111774_Junction_111775 J001 5_Junction_111768_Junction_111769 J002 3_Junction_111769_Junction_111775_Junction_111786_Junction_111803 J001 5_Junction_111785_Junction_111786 J002										1.4961480330117%
srbc-60 V_+_779220_779801_779904_779964_780476_780527_780884_781417 5_Junction_111774_Junction_111775 J001 5_Junction_111768_Junction_111769 J002 3_Junction_111769_Junction_111775_Junction_111786_Junction_111803 J002 5_Junction_111785_Junction_111786 J001	srbc-60	WBGene00044091	R09E12.8	V_+_779220_779801_779904_779964_780476_780527_780884_781417 5_Junction_111774_Junction_111775 J001 5_Junction_111768_Junction_111769 J002 3_Junction_111769_Junction_111775_Junction_111786_Junction_111803 J002 5_Junction_111785_Junction_111786 J001										0.99251784446235%
srbc-60 V_+_779220_779801_779904_779964_780476_780527_780884_781417 5_Junction_111774_Junction_111775 J001 5_Junction_111768_Junction_111769 J002 3_Junction_111769_Junction_111775_Junction_111786_Junction_111803 J002 5_Junction_111785_Junction_111786 J002	srbc-60	WBGene00044091	R09E12.8	V_+_779220_779801_779904_779964_780476_780527_780884_781417 5_Junction_111774_Junction_111775 J001 5_Junction_111768_Junction_111769 J002 3_Junction_111769_Junction_111775_Junction_111786_Junction_111803 J002 5_Junction_111785_Junction_111786 J002										0.23343899013765%
srbc-60 V_+_779220_779801_779904_779964_780476_780527_780884_781417 5_Junction_111774_Junction_111775 J001 5_Junction_111768_Junction_111769 J002 3_Junction_111769_Junction_111775_Junction_111786_Junction_111803 J003 5_Junction_111785_Junction_111786 J001	srbc-60	WBGene00044091	R09E12.8	V_+_779220_779801_779904_779964_780476_780527_780884_781417 5_Junction_111774_Junction_111775 J001 5_Junction_111768_Junction_111769 J002 3_Junction_111769_Junction_111775_Junction_111786_Junction_111803 J003 5_Junction_111785_Junction_111786 J001										2.2702114034412%
srbc-60 V_+_779220_779801_779904_779964_780476_780527_780884_781417 5_Junction_111774_Junction_111775 J001 5_Junction_111768_Junction_111769 J002 3_Junction_111769_Junction_111775_Junction_111786_Junction_111803 J003 5_Junction_111785_Junction_111786 J002	srbc-60	WBGene00044091	R09E12.8	V_+_779220_779801_779904_779964_780476_780527_780884_781417 5_Junction_111774_Junction_111775 J001 5_Junction_111768_Junction_111769 J002 3_Junction_111769_Junction_111775_Junction_111786_Junction_111803 J003 5_Junction_111785_Junction_111786 J002										0.5773960347588%
srbc-60 V_+_779220_779801_779904_779964_780476_780527_780884_781417 5_Junction_111774_Junction_111775 J001 5_Junction_111768_Junction_111769 J002 3_Junction_111769_Junction_111775_Junction_111786_Junction_111803 J004 5_Junction_111785_Junction_111786 J001	srbc-60	WBGene00044091	R09E12.8	V_+_779220_779801_779904_779964_780476_780527_780884_781417 5_Junction_111774_Junction_111775 J001 5_Junction_111768_Junction_111769 J002 3_Junction_111769_Junction_111775_Junction_111786_Junction_111803 J004 5_Junction_111785_Junction_111786 J001										10.4367069420266%
srbc-60 V_+_779220_779801_779904_779964_780476_780527_780884_781417 5_Junction_111774_Junction_111775 J001 5_Junction_111768_Junction_111769 J002 3_Junction_111769_Junction_111775_Junction_111786_Junction_111803 J004 5_Junction_111785_Junction_111786 J002	srbc-60	WBGene00044091	R09E12.8	V_+_779220_779801_779904_779964_780476_780527_780884_781417 5_Junction_111774_Junction_111775 J001 5_Junction_111768_Junction_111769 J002 3_Junction_111769_Junction_111775_Junction_111786_Junction_111803 J004 5_Junction_111785_Junction_111786 J002										2.53380283377345%
srbc-60 V_+_779220_779801_779904_779964_780476_780527_780884_781417 5_Junction_111774_Junction_111775 J002 5_Junction_111768_Junction_111769 J001 3_Junction_111769_Junction_111775_Junction_111786_Junction_111803 J001 5_Junction_111785_Junction_111786 J001	srbc-60	WBGene00044091	R09E12.8	V_+_779220_779801_779904_779964_780476_780527_780884_781417 5_Junction_111774_Junction_111775 J002 5_Junction_111768_Junction_111769 J001 3_Junction_111769_Junction_111775_Junction_111786_Junction_111803 J001 5_Junction_111785_Junction_111786 J001										1.5101576010383%
srbc-60 V_+_779220_779801_779904_779964_780476_780527_780884_781417 5_Junction_111774_Junction_111775 J002 5_Junction_111768_Junction_111769 J001 3_Junction_111769_Junction_111775_Junction_111786_Junction_111803 J001 5_Junction_111785_Junction_111786 J002	srbc-60	WBGene00044091	R09E12.8	V_+_779220_779801_779904_779964_780476_780527_780884_781417 5_Junction_111774_Junction_111775 J002 5_Junction_111768_Junction_111769 J001 3_Junction_111769_Junction_111775_Junction_111786_Junction_111803 J001 5_Junction_111785_Junction_111786 J002										0.3729047827617%
srbc-60 V_+_779220_779801_779904_779964_780476_780527_780884_781417 5_Junction_111774_Junction_111775 J002 5_Junction_111768_Junction_111769 J001 3_Junction_111769_Junction_111775_Junction_111786_Junction_111803 J002 5_Junction_111785_Junction_111786 J001	srbc-60	WBGene00044091	R09E12.8	V_+_779220_779801_779904_779964_780476_780527_780884_781417 5_Junction_111774_Junction_111775 J002 5_Junction_111768_Junction_111769 J001 3_Junction_111769_Junction_111775_Junction_111786_Junction_111803 J002 5_Junction_111785_Junction_111786 J001										0.75028875148735%
srbc-60 V_+_779220_779801_779904_779964_780476_780527_780884_781417 5_Junction_111774_Junction_111775 J002 5_Junction_111768_Junction_111769 J001 3_Junction_111769_Junction_111775_Junction_111786_Junction_111803 J002 5_Junction_111785_Junction_111786 J002	srbc-60	WBGene00044091	R09E12.8	V_+_779220_779801_779904_779964_780476_780527_780884_781417 5_Junction_111774_Junction_111775 J002 5_Junction_111768_Junction_111769 J001 3_Junction_111769_Junction_111775_Junction_111786_Junction_111803 J002 5_Junction_111785_Junction_111786 J002										0.19537758311265%
srbc-60 V_+_779220_779801_779904_779964_780476_780527_780884_781417 5_Junction_111774_Junction_111775 J002 5_Junction_111768_Junction_111769 J001 3_Junction_111769_Junction_111775_Junction_111786_Junction_111803 J003 5_Junction_111785_Junction_111786 J001	srbc-60	WBGene00044091	R09E12.8	V_+_779220_779801_779904_779964_780476_780527_780884_781417 5_Junction_111774_Junction_111775 J002 5_Junction_111768_Junction_111769 J001 3_Junction_111769_Junction_111775_Junction_111786_Junction_111803 J003 5_Junction_111785_Junction_111786 J001										0.8749890496412%
srbc-60 V_+_779220_779801_779904_779964_780476_780527_780884_781417 5_Junction_111774_Junction_111775 J002 5_Junction_111768_Junction_111769 J001 3_Junction_111769_Junction_111775_Junction_111786_Junction_111803 J003 5_Junction_111785_Junction_111786 J002	srbc-60	WBGene00044091	R09E12.8	V_+_779220_779801_779904_779964_780476_780527_780884_781417 5_Junction_111774_Junction_111775 J002 5_Junction_111768_Junction_111769 J001 3_Junction_111769_Junction_111775_Junction_111786_Junction_111803 J003 5_Junction_111785_Junction_111786 J002										0.2222418885588%
srbc-60 V_+_779220_779801_779904_779964_780476_780527_780884_781417 5_Junction_111774_Junction_111775 J002 5_Junction_111768_Junction_111769 J001 3_Junction_111769_Junction_111775_Junction_111786_Junction_111803 J004 5_Junction_111785_Junction_111786 J001	srbc-60	WBGene00044091	R09E12.8	V_+_779220_779801_779904_779964_780476_780527_780884_781417 5_Junction_111774_Junction_111775 J002 5_Junction_111768_Junction_111769 J001 3_Junction_111769_Junction_111775_Junction_111786_Junction_111803 J004 5_Junction_111785_Junction_111786 J001										4.06096547255155%
srbc-60 V_+_779220_779801_779904_779964_780476_780527_780884_781417 5_Junction_111774_Junction_111775 J002 5_Junction_111768_Junction_111769 J001 3_Junction_111769_Junction_111775_Junction_111786_Junction_111803 J004 5_Junction_111785_Junction_111786 J002	srbc-60	WBGene00044091	R09E12.8	V_+_779220_779801_779904_779964_780476_780527_780884_781417 5_Junction_111774_Junction_111775 J002 5_Junction_111768_Junction_111769 J001 3_Junction_111769_Junction_111775_Junction_111786_Junction_111803 J004 5_Junction_111785_Junction_111786 J002										0.97932880324845%
srbc-60 V_+_779220_779801_779904_779964_780476_780527_780884_781417 5_Junction_111774_Junction_111775 J002 5_Junction_111768_Junction_111769 J002 3_Junction_111769_Junction_111775_Junction_111786_Junction_111803 J001 5_Junction_111785_Junction_111786 J001	srbc-60	WBGene00044091	R09E12.8	V_+_779220_779801_779904_779964_780476_780527_780884_781417 5_Junction_111774_Junction_111775 J002 5_Junction_111768_Junction_111769 J002 3_Junction_111769_Junction_111775_Junction_111786_Junction_111803 J001 5_Junction_111785_Junction_111786 J001										0.4094998442117%
srbc-60 V_+_779220_779801_779904_779964_780476_780527_780884_781417 5_Junction_111774_Junction_111775 J002 5_Junction_111768_Junction_111769 J002 3_Junction_111769_Junction_111775_Junction_111786_Junction_111803 J001 5_Junction_111785_Junction_111786 J002	srbc-60	WBGene00044091	R09E12.8	V_+_779220_779801_779904_779964_780476_780527_780884_781417 5_Junction_111774_Junction_111775 J002 5_Junction_111768_Junction_111769 J002 3_Junction_111769_Junction_111775_Junction_111786_Junction_111803 J001 5_Junction_111785_Junction_111786 J002										0.0971442719883%
srbc-60 V_+_779220_779801_779904_779964_780476_780527_780884_781417 5_Junction_111774_Junction_111775 J002 5_Junction_111768_Junction_111769 J002 3_Junction_111769_Junction_111775_Junction_111786_Junction_111803 J002 5_Junction_111785_Junction_111786 J001	srbc-60	WBGene00044091	R09E12.8	V_+_779220_779801_779904_779964_780476_780527_780884_781417 5_Junction_111774_Junction_111775 J002 5_Junction_111768_Junction_111769 J002 3_Junction_111769_Junction_111775_Junction_111786_Junction_111803 J002 5_Junction_111785_Junction_111786 J001										0.20145431103765%
srbc-60 V_+_779220_779801_779904_779964_780476_780527_780884_781417 5_Junction_111774_Junction_111775 J002 5_Junction_111768_Junction_111769 J002 3_Junction_111769_Junction_111775_Junction_111786_Junction_111803 J002 5_Junction_111785_Junction_111786 J002	srbc-60	WBGene00044091	R09E12.8	V_+_779220_779801_779904_779964_780476_780527_780884_781417 5_Junction_111774_Junction_111775 J002 5_Junction_111768_Junction_111769 J002 3_Junction_111769_Junction_111775_Junction_111786_Junction_111803 J002 5_Junction_111785_Junction_111786 J002										0.05055685436235%
srbc-60 V_+_779220_779801_779904_779964_780476_780527_780884_781417 5_Junction_111774_Junction_111775 J002 5_Junction_111768_Junction_111769 J002 3_Junction_111769_Junction_111775_Junction_111786_Junction_111803 J003 5_Junction_111785_Junction_111786 J001	srbc-60	WBGene00044091	R09E12.8	V_+_779220_779801_779904_779964_780476_780527_780884_781417 5_Junction_111774_Junction_111775 J002 5_Junction_111768_Junction_111769 J002 3_Junction_111769_Junction_111775_Junction_111786_Junction_111803 J003 5_Junction_111785_Junction_111786 J001										0.2365181825588%
srbc-60 V_+_779220_779801_779904_779964_780476_780527_780884_781417 5_Junction_111774_Junction_111775 J002 5_Junction_111768_Junction_111769 J002 3_Junction_111769_Junction_111775_Junction_111786_Junction_111803 J003 5_Junction_111785_Junction_111786 J002	srbc-60	WBGene00044091	R09E12.8	V_+_779220_779801_779904_779964_780476_780527_780884_781417 5_Junction_111774_Junction_111775 J002 5_Junction_111768_Junction_111769 J002 3_Junction_111769_Junction_111775_Junction_111786_Junction_111803 J003 5_Junction_111785_Junction_111786 J002										0.0578153792412%
srbc-60 V_+_779220_779801_779904_779964_780476_780527_780884_781417 5_Junction_111774_Junction_111775 J002 5_Junction_111768_Junction_111769 J002 3_Junction_111769_Junction_111775_Junction_111786_Junction_111803 J004 5_Junction_111785_Junction_111786 J001	srbc-60	WBGene00044091	R09E12.8	V_+_779220_779801_779904_779964_780476_780527_780884_781417 5_Junction_111774_Junction_111775 J002 5_Junction_111768_Junction_111769 J002 3_Junction_111769_Junction_111775_Junction_111786_Junction_111803 J004 5_Junction_111785_Junction_111786 J001										1.15980487947345%
srbc-60 V_+_779220_779801_779904_779964_780476_780527_780884_781417 5_Junction_111774_Junction_111775 J002 5_Junction_111768_Junction_111769 J002 3_Junction_111769_Junction_111775_Junction_111786_Junction_111803 J004 5_Junction_111785_Junction_111786 J002	srbc-60	WBGene00044091	R09E12.8	V_+_779220_779801_779904_779964_780476_780527_780884_781417 5_Junction_111774_Junction_111775 J002 5_Junction_111768_Junction_111769 J002 3_Junction_111769_Junction_111775_Junction_111786_Junction_111803 J004 5_Junction_111785_Junction_111786 J002										0.27048934472655%
srbc-60 V_+_779220_779801_779904_779964_780476_780527_780884_781417 5_Junction_111909_Junction_111910 J001 5_Junction_111903_Junction_111904 J001 3_Junction_111904_Junction_111910_Junction_111923_Junction_111940 J001 5_Junction_111922_Junction_111923 J001	srbc-60	WBGene00044091	R09E12.8	V_+_779220_779801_779904_779964_780476_780527_780884_781417 5_Junction_111909_Junction_111910 J001 5_Junction_111903_Junction_111904 J001 3_Junction_111904_Junction_111910_Junction_111923_Junction_111940 J001 5_Junction_111922_Junction_111923 J001										13.7542222039617%
srbc-60 V_+_779220_779801_779904_779964_780476_780527_780884_781417 5_Junction_111909_Junction_111910 J001 5_Junction_111903_Junction_111904 J001 3_Junction_111904_Junction_111910_Junction_111923_Junction_111940 J001 5_Junction_111922_Junction_111923 J002	srbc-60	WBGene00044091	R09E12.8	V_+_779220_779801_779904_779964_780476_780527_780884_781417 5_Junction_111909_Junction_111910 J001 5_Junction_111903_Junction_111904 J001 3_Junction_111904_Junction_111910_Junction_111923_Junction_111940 J001 5_Junction_111922_Junction_111923 J002										3.3513654122383%
srbc-60 V_+_779220_779801_779904_779964_780476_780527_780884_781417 5_Junction_111909_Junction_111910 J001 5_Junction_111903_Junction_111904 J001 3_Junction_111904_Junction_111910_Junction_111923_Junction_111940 J002 5_Junction_111922_Junction_111923 J001	srbc-60	WBGene00044091	R09E12.8	V_+_779220_779801_779904_779964_780476_780527_780884_781417 5_Junction_111909_Junction_111910 J001 5_Junction_111903_Junction_111904 J001 3_Junction_111904_Junction_111910_Junction_111923_Junction_111940 J002 5_Junction_111922_Junction_111923 J001										3.67547584301265%
srbc-60 V_+_779220_779801_779904_779964_780476_780527_780884_781417 5_Junction_111909_Junction_111910 J001 5_Junction_111903_Junction_111904 J001 3_Junction_111904_Junction_111910_Junction_111923_Junction_111940 J002 5_Junction_111922_Junction_111923 J002	srbc-60	WBGene00044091	R09E12.8	V_+_779220_779801_779904_779964_780476_780527_780884_781417 5_Junction_111909_Junction_111910 J001 5_Junction_111903_Junction_111904 J001 3_Junction_111904_Junction_111910_Junction_111923_Junction_111940 J002 5_Junction_111922_Junction_111923 J002										0.90088982238735%
srbc-60 V_+_779220_779801_779904_779964_780476_780527_780884_781417 5_Junction_111909_Junction_111910 J001 5_Junction_111903_Junction_111904 J001 3_Junction_111904_Junction_111910_Junction_111923_Junction_111940 J003 5_Junction_111922_Junction_111923 J001	srbc-60	WBGene00044091	R09E12.8	V_+_779220_779801_779904_779964_780476_780527_780884_781417 5_Junction_111909_Junction_111910 J001 5_Junction_111903_Junction_111904 J001 3_Junction_111904_Junction_111910_Junction_111923_Junction_111940 J003 5_Junction_111922_Junction_111923 J001										6.1115903643588%
srbc-60 V_+_779220_779801_779904_779964_780476_780527_780884_781417 5_Junction_111909_Junction_111910 J001 5_Junction_111903_Junction_111904 J001 3_Junction_111904_Junction_111910_Junction_111923_Junction_111940 J003 5_Junction_111922_Junction_111923 J002	srbc-60	WBGene00044091	R09E12.8	V_+_779220_779801_779904_779964_780476_780527_780884_781417 5_Junction_111909_Junction_111910 J001 5_Junction_111903_Junction_111904 J001 3_Junction_111904_Junction_111910_Junction_111923_Junction_111940 J003 5_Junction_111922_Junction_111923 J002										1.5017376974412%
srbc-60 V_+_779220_779801_779904_779964_780476_780527_780884_781417 5_Junction_111909_Junction_111910 J001 5_Junction_111903_Junction_111904 J001 3_Junction_111904_Junction_111910_Junction_111923_Junction_111940 J004 5_Junction_111922_Junction_111923 J001	srbc-60	WBGene00044091	R09E12.8	V_+_779220_779801_779904_779964_780476_780527_780884_781417 5_Junction_111909_Junction_111910 J001 5_Junction_111903_Junction_111904 J001 3_Junction_111904_Junction_111910_Junction_111923_Junction_111940 J004 5_Junction_111922_Junction_111923 J001										28.3426244559484%
srbc-60 V_+_779220_779801_779904_779964_780476_780527_780884_781417 5_Junction_111909_Junction_111910 J001 5_Junction_111903_Junction_111904 J001 3_Junction_111904_Junction_111910_Junction_111923_Junction_111940 J004 5_Junction_111922_Junction_111923 J002	srbc-60	WBGene00044091	R09E12.8	V_+_779220_779801_779904_779964_780476_780527_780884_781417 5_Junction_111909_Junction_111910 J001 5_Junction_111903_Junction_111904 J001 3_Junction_111904_Junction_111910_Junction_111923_Junction_111940 J004 5_Junction_111922_Junction_111923 J002										6.58627726825155%
srbc-60 V_+_779220_779801_779904_779964_780476_780527_780884_781417 5_Junction_111909_Junction_111910 J001 5_Junction_111903_Junction_111904 J002 3_Junction_111904_Junction_111910_Junction_111923_Junction_111940 J001 5_Junction_111922_Junction_111923 J001	srbc-60	WBGene00044091	R09E12.8	V_+_779220_779801_779904_779964_780476_780527_780884_781417 5_Junction_111909_Junction_111910 J001 5_Junction_111903_Junction_111904 J002 3_Junction_111904_Junction_111910_Junction_111923_Junction_111940 J001 5_Junction_111922_Junction_111923 J001										5.7835578507883%
srbc-60 V_+_779220_779801_779904_779964_780476_780527_780884_781417 5_Junction_111909_Junction_111910 J001 5_Junction_111903_Junction_111904 J002 3_Junction_111904_Junction_111910_Junction_111923_Junction_111940 J001 5_Junction_111922_Junction_111923 J002	srbc-60	WBGene00044091	R09E12.8	V_+_779220_779801_779904_779964_780476_780527_780884_781417 5_Junction_111909_Junction_111910 J001 5_Junction_111903_Junction_111904 J002 3_Junction_111904_Junction_111910_Junction_111923_Junction_111940 J001 5_Junction_111922_Junction_111923 J002										1.4961480330117%
srbc-60 V_+_779220_779801_779904_779964_780476_780527_780884_781417 5_Junction_111909_Junction_111910 J001 5_Junction_111903_Junction_111904 J002 3_Junction_111904_Junction_111910_Junction_111923_Junction_111940 J002 5_Junction_111922_Junction_111923 J001	srbc-60	WBGene00044091	R09E12.8	V_+_779220_779801_779904_779964_780476_780527_780884_781417 5_Junction_111909_Junction_111910 J001 5_Junction_111903_Junction_111904 J002 3_Junction_111904_Junction_111910_Junction_111923_Junction_111940 J002 5_Junction_111922_Junction_111923 J001										0.99251784446235%
srbc-60 V_+_779220_779801_779904_779964_780476_780527_780884_781417 5_Junction_111909_Junction_111910 J001 5_Junction_111903_Junction_111904 J002 3_Junction_111904_Junction_111910_Junction_111923_Junction_111940 J002 5_Junction_111922_Junction_111923 J002	srbc-60	WBGene00044091	R09E12.8	V_+_779220_779801_779904_779964_780476_780527_780884_781417 5_Junction_111909_Junction_111910 J001 5_Junction_111903_Junction_111904 J002 3_Junction_111904_Junction_111910_Junction_111923_Junction_111940 J002 5_Junction_111922_Junction_111923 J002										0.23343899013765%
srbc-60 V_+_779220_779801_779904_779964_780476_780527_780884_781417 5_Junction_111909_Junction_111910 J001 5_Junction_111903_Junction_111904 J002 3_Junction_111904_Junction_111910_Junction_111923_Junction_111940 J003 5_Junction_111922_Junction_111923 J001	srbc-60	WBGene00044091	R09E12.8	V_+_779220_779801_779904_779964_780476_780527_780884_781417 5_Junction_111909_Junction_111910 J001 5_Junction_111903_Junction_111904 J002 3_Junction_111904_Junction_111910_Junction_111923_Junction_111940 J003 5_Junction_111922_Junction_111923 J001										2.2702114034412%
srbc-60 V_+_779220_779801_779904_779964_780476_780527_780884_781417 5_Junction_111909_Junction_111910 J001 5_Junction_111903_Junction_111904 J002 3_Junction_111904_Junction_111910_Junction_111923_Junction_111940 J003 5_Junction_111922_Junction_111923 J002	srbc-60	WBGene00044091	R09E12.8	V_+_779220_779801_779904_779964_780476_780527_780884_781417 5_Junction_111909_Junction_111910 J001 5_Junction_111903_Junction_111904 J002 3_Junction_111904_Junction_111910_Junction_111923_Junction_111940 J003 5_Junction_111922_Junction_111923 J002										0.5773960347588%
srbc-60 V_+_779220_779801_779904_779964_780476_780527_780884_781417 5_Junction_111909_Junction_111910 J001 5_Junction_111903_Junction_111904 J002 3_Junction_111904_Junction_111910_Junction_111923_Junction_111940 J004 5_Junction_111922_Junction_111923 J001	srbc-60	WBGene00044091	R09E12.8	V_+_779220_779801_779904_779964_780476_780527_780884_781417 5_Junction_111909_Junction_111910 J001 5_Junction_111903_Junction_111904 J002 3_Junction_111904_Junction_111910_Junction_111923_Junction_111940 J004 5_Junction_111922_Junction_111923 J001										10.4367069420266%
srbc-60 V_+_779220_779801_779904_779964_780476_780527_780884_781417 5_Junction_111909_Junction_111910 J001 5_Junction_111903_Junction_111904 J002 3_Junction_111904_Junction_111910_Junction_111923_Junction_111940 J004 5_Junction_111922_Junction_111923 J002	srbc-60	WBGene00044091	R09E12.8	V_+_779220_779801_779904_779964_780476_780527_780884_781417 5_Junction_111909_Junction_111910 J001 5_Junction_111903_Junction_111904 J002 3_Junction_111904_Junction_111910_Junction_111923_Junction_111940 J004 5_Junction_111922_Junction_111923 J002										2.53380283377345%
srbc-60 V_+_779220_779801_779904_779964_780476_780527_780884_781417 5_Junction_111909_Junction_111910 J002 5_Junction_111903_Junction_111904 J001 3_Junction_111904_Junction_111910_Junction_111923_Junction_111940 J001 5_Junction_111922_Junction_111923 J001	srbc-60	WBGene00044091	R09E12.8	V_+_779220_779801_779904_779964_780476_780527_780884_781417 5_Junction_111909_Junction_111910 J002 5_Junction_111903_Junction_111904 J001 3_Junction_111904_Junction_111910_Junction_111923_Junction_111940 J001 5_Junction_111922_Junction_111923 J001										1.5101576010383%
srbc-60 V_+_779220_779801_779904_779964_780476_780527_780884_781417 5_Junction_111909_Junction_111910 J002 5_Junction_111903_Junction_111904 J001 3_Junction_111904_Junction_111910_Junction_111923_Junction_111940 J001 5_Junction_111922_Junction_111923 J002	srbc-60	WBGene00044091	R09E12.8	V_+_779220_779801_779904_779964_780476_780527_780884_781417 5_Junction_111909_Junction_111910 J002 5_Junction_111903_Junction_111904 J001 3_Junction_111904_Junction_111910_Junction_111923_Junction_111940 J001 5_Junction_111922_Junction_111923 J002										0.3729047827617%
srbc-60 V_+_779220_779801_779904_779964_780476_780527_780884_781417 5_Junction_111909_Junction_111910 J002 5_Junction_111903_Junction_111904 J001 3_Junction_111904_Junction_111910_Junction_111923_Junction_111940 J002 5_Junction_111922_Junction_111923 J001	srbc-60	WBGene00044091	R09E12.8	V_+_779220_779801_779904_779964_780476_780527_780884_781417 5_Junction_111909_Junction_111910 J002 5_Junction_111903_Junction_111904 J001 3_Junction_111904_Junction_111910_Junction_111923_Junction_111940 J002 5_Junction_111922_Junction_111923 J001										0.75028875148735%
srbc-60 V_+_779220_779801_779904_779964_780476_780527_780884_781417 5_Junction_111909_Junction_111910 J002 5_Junction_111903_Junction_111904 J001 3_Junction_111904_Junction_111910_Junction_111923_Junction_111940 J002 5_Junction_111922_Junction_111923 J002	srbc-60	WBGene00044091	R09E12.8	V_+_779220_779801_779904_779964_780476_780527_780884_781417 5_Junction_111909_Junction_111910 J002 5_Junction_111903_Junction_111904 J001 3_Junction_111904_Junction_111910_Junction_111923_Junction_111940 J002 5_Junction_111922_Junction_111923 J002										0.19537758311265%
srbc-60 V_+_779220_779801_779904_779964_780476_780527_780884_781417 5_Junction_111909_Junction_111910 J002 5_Junction_111903_Junction_111904 J001 3_Junction_111904_Junction_111910_Junction_111923_Junction_111940 J003 5_Junction_111922_Junction_111923 J001	srbc-60	WBGene00044091	R09E12.8	V_+_779220_779801_779904_779964_780476_780527_780884_781417 5_Junction_111909_Junction_111910 J002 5_Junction_111903_Junction_111904 J001 3_Junction_111904_Junction_111910_Junction_111923_Junction_111940 J003 5_Junction_111922_Junction_111923 J001										0.8749890496412%
srbc-60 V_+_779220_779801_779904_779964_780476_780527_780884_781417 5_Junction_111909_Junction_111910 J002 5_Junction_111903_Junction_111904 J001 3_Junction_111904_Junction_111910_Junction_111923_Junction_111940 J003 5_Junction_111922_Junction_111923 J002	srbc-60	WBGene00044091	R09E12.8	V_+_779220_779801_779904_779964_780476_780527_780884_781417 5_Junction_111909_Junction_111910 J002 5_Junction_111903_Junction_111904 J001 3_Junction_111904_Junction_111910_Junction_111923_Junction_111940 J003 5_Junction_111922_Junction_111923 J002										0.2222418885588%
srbc-60 V_+_779220_779801_779904_779964_780476_780527_780884_781417 5_Junction_111909_Junction_111910 J002 5_Junction_111903_Junction_111904 J001 3_Junction_111904_Junction_111910_Junction_111923_Junction_111940 J004 5_Junction_111922_Junction_111923 J001	srbc-60	WBGene00044091	R09E12.8	V_+_779220_779801_779904_779964_780476_780527_780884_781417 5_Junction_111909_Junction_111910 J002 5_Junction_111903_Junction_111904 J001 3_Junction_111904_Junction_111910_Junction_111923_Junction_111940 J004 5_Junction_111922_Junction_111923 J001										4.06096547255155%
srbc-60 V_+_779220_779801_779904_779964_780476_780527_780884_781417 5_Junction_111909_Junction_111910 J002 5_Junction_111903_Junction_111904 J001 3_Junction_111904_Junction_111910_Junction_111923_Junction_111940 J004 5_Junction_111922_Junction_111923 J002	srbc-60	WBGene00044091	R09E12.8	V_+_779220_779801_779904_779964_780476_780527_780884_781417 5_Junction_111909_Junction_111910 J002 5_Junction_111903_Junction_111904 J001 3_Junction_111904_Junction_111910_Junction_111923_Junction_111940 J004 5_Junction_111922_Junction_111923 J002										0.97932880324845%
srbc-60 V_+_779220_779801_779904_779964_780476_780527_780884_781417 5_Junction_111909_Junction_111910 J002 5_Junction_111903_Junction_111904 J002 3_Junction_111904_Junction_111910_Junction_111923_Junction_111940 J001 5_Junction_111922_Junction_111923 J001	srbc-60	WBGene00044091	R09E12.8	V_+_779220_779801_779904_779964_780476_780527_780884_781417 5_Junction_111909_Junction_111910 J002 5_Junction_111903_Junction_111904 J002 3_Junction_111904_Junction_111910_Junction_111923_Junction_111940 J001 5_Junction_111922_Junction_111923 J001										0.4094998442117%
srbc-60 V_+_779220_779801_779904_779964_780476_780527_780884_781417 5_Junction_111909_Junction_111910 J002 5_Junction_111903_Junction_111904 J002 3_Junction_111904_Junction_111910_Junction_111923_Junction_111940 J001 5_Junction_111922_Junction_111923 J002	srbc-60	WBGene00044091	R09E12.8	V_+_779220_779801_779904_779964_780476_780527_780884_781417 5_Junction_111909_Junction_111910 J002 5_Junction_111903_Junction_111904 J002 3_Junction_111904_Junction_111910_Junction_111923_Junction_111940 J001 5_Junction_111922_Junction_111923 J002										0.0971442719883%
srbc-60 V_+_779220_779801_779904_779964_780476_780527_780884_781417 5_Junction_111909_Junction_111910 J002 5_Junction_111903_Junction_111904 J002 3_Junction_111904_Junction_111910_Junction_111923_Junction_111940 J002 5_Junction_111922_Junction_111923 J001	srbc-60	WBGene00044091	R09E12.8	V_+_779220_779801_779904_779964_780476_780527_780884_781417 5_Junction_111909_Junction_111910 J002 5_Junction_111903_Junction_111904 J002 3_Junction_111904_Junction_111910_Junction_111923_Junction_111940 J002 5_Junction_111922_Junction_111923 J001										0.20145431103765%
srbc-60 V_+_779220_779801_779904_779964_780476_780527_780884_781417 5_Junction_111909_Junction_111910 J002 5_Junction_111903_Junction_111904 J002 3_Junction_111904_Junction_111910_Junction_111923_Junction_111940 J002 5_Junction_111922_Junction_111923 J002	srbc-60	WBGene00044091	R09E12.8	V_+_779220_779801_779904_779964_780476_780527_780884_781417 5_Junction_111909_Junction_111910 J002 5_Junction_111903_Junction_111904 J002 3_Junction_111904_Junction_111910_Junction_111923_Junction_111940 J002 5_Junction_111922_Junction_111923 J002										0.05055685436235%
srbc-60 V_+_779220_779801_779904_779964_780476_780527_780884_781417 5_Junction_111909_Junction_111910 J002 5_Junction_111903_Junction_111904 J002 3_Junction_111904_Junction_111910_Junction_111923_Junction_111940 J003 5_Junction_111922_Junction_111923 J001	srbc-60	WBGene00044091	R09E12.8	V_+_779220_779801_779904_779964_780476_780527_780884_781417 5_Junction_111909_Junction_111910 J002 5_Junction_111903_Junction_111904 J002 3_Junction_111904_Junction_111910_Junction_111923_Junction_111940 J003 5_Junction_111922_Junction_111923 J001										0.2365181825588%
srbc-60 V_+_779220_779801_779904_779964_780476_780527_780884_781417 5_Junction_111909_Junction_111910 J002 5_Junction_111903_Junction_111904 J002 3_Junction_111904_Junction_111910_Junction_111923_Junction_111940 J003 5_Junction_111922_Junction_111923 J002	srbc-60	WBGene00044091	R09E12.8	V_+_779220_779801_779904_779964_780476_780527_780884_781417 5_Junction_111909_Junction_111910 J002 5_Junction_111903_Junction_111904 J002 3_Junction_111904_Junction_111910_Junction_111923_Junction_111940 J003 5_Junction_111922_Junction_111923 J002										0.0578153792412%
srbc-60 V_+_779220_779801_779904_779964_780476_780527_780884_781417 5_Junction_111909_Junction_111910 J002 5_Junction_111903_Junction_111904 J002 3_Junction_111904_Junction_111910_Junction_111923_Junction_111940 J004 5_Junction_111922_Junction_111923 J001	srbc-60	WBGene00044091	R09E12.8	V_+_779220_779801_779904_779964_780476_780527_780884_781417 5_Junction_111909_Junction_111910 J002 5_Junction_111903_Junction_111904 J002 3_Junction_111904_Junction_111910_Junction_111923_Junction_111940 J004 5_Junction_111922_Junction_111923 J001										1.15980487947345%
srbc-60 V_+_779220_779801_779904_779964_780476_780527_780884_781417 5_Junction_111909_Junction_111910 J002 5_Junction_111903_Junction_111904 J002 3_Junction_111904_Junction_111910_Junction_111923_Junction_111940 J004 5_Junction_111922_Junction_111923 J002	srbc-60	WBGene00044091	R09E12.8	V_+_779220_779801_779904_779964_780476_780527_780884_781417 5_Junction_111909_Junction_111910 J002 5_Junction_111903_Junction_111904 J002 3_Junction_111904_Junction_111910_Junction_111923_Junction_111940 J004 5_Junction_111922_Junction_111923 J002										0.27048934472655%
srbc-60 V_+_779220_779801_779904_779964_780476_780527_780884_781417 5_Junction_113165_Junction_113166 J001 5_Junction_113159_Junction_113160 J001 3_Junction_113160_Junction_113166_Junction_113179_Junction_113200 J001 5_Junction_113178_Junction_113179 J001	srbc-60	WBGene00044091	R09E12.8	V_+_779220_779801_779904_779964_780476_780527_780884_781417 5_Junction_113165_Junction_113166 J001 5_Junction_113159_Junction_113160 J001 3_Junction_113160_Junction_113166_Junction_113179_Junction_113200 J001 5_Junction_113178_Junction_113179 J001										13.7542222039617%
srbc-60 V_+_779220_779801_779904_779964_780476_780527_780884_781417 5_Junction_113165_Junction_113166 J001 5_Junction_113159_Junction_113160 J001 3_Junction_113160_Junction_113166_Junction_113179_Junction_113200 J001 5_Junction_113178_Junction_113179 J002	srbc-60	WBGene00044091	R09E12.8	V_+_779220_779801_779904_779964_780476_780527_780884_781417 5_Junction_113165_Junction_113166 J001 5_Junction_113159_Junction_113160 J001 3_Junction_113160_Junction_113166_Junction_113179_Junction_113200 J001 5_Junction_113178_Junction_113179 J002										3.3513654122383%
srbc-60 V_+_779220_779801_779904_779964_780476_780527_780884_781417 5_Junction_113165_Junction_113166 J001 5_Junction_113159_Junction_113160 J001 3_Junction_113160_Junction_113166_Junction_113179_Junction_113200 J002 5_Junction_113178_Junction_113179 J001	srbc-60	WBGene00044091	R09E12.8	V_+_779220_779801_779904_779964_780476_780527_780884_781417 5_Junction_113165_Junction_113166 J001 5_Junction_113159_Junction_113160 J001 3_Junction_113160_Junction_113166_Junction_113179_Junction_113200 J002 5_Junction_113178_Junction_113179 J001										3.67547584301265%
srbc-60 V_+_779220_779801_779904_779964_780476_780527_780884_781417 5_Junction_113165_Junction_113166 J001 5_Junction_113159_Junction_113160 J001 3_Junction_113160_Junction_113166_Junction_113179_Junction_113200 J002 5_Junction_113178_Junction_113179 J002	srbc-60	WBGene00044091	R09E12.8	V_+_779220_779801_779904_779964_780476_780527_780884_781417 5_Junction_113165_Junction_113166 J001 5_Junction_113159_Junction_113160 J001 3_Junction_113160_Junction_113166_Junction_113179_Junction_113200 J002 5_Junction_113178_Junction_113179 J002										0.90088982238735%
srbc-60 V_+_779220_779801_779904_779964_780476_780527_780884_781417 5_Junction_113165_Junction_113166 J001 5_Junction_113159_Junction_113160 J001 3_Junction_113160_Junction_113166_Junction_113179_Junction_113200 J003 5_Junction_113178_Junction_113179 J001	srbc-60	WBGene00044091	R09E12.8	V_+_779220_779801_779904_779964_780476_780527_780884_781417 5_Junction_113165_Junction_113166 J001 5_Junction_113159_Junction_113160 J001 3_Junction_113160_Junction_113166_Junction_113179_Junction_113200 J003 5_Junction_113178_Junction_113179 J001										6.1115903643588%
srbc-60 V_+_779220_779801_779904_779964_780476_780527_780884_781417 5_Junction_113165_Junction_113166 J001 5_Junction_113159_Junction_113160 J001 3_Junction_113160_Junction_113166_Junction_113179_Junction_113200 J003 5_Junction_113178_Junction_113179 J002	srbc-60	WBGene00044091	R09E12.8	V_+_779220_779801_779904_779964_780476_780527_780884_781417 5_Junction_113165_Junction_113166 J001 5_Junction_113159_Junction_113160 J001 3_Junction_113160_Junction_113166_Junction_113179_Junction_113200 J003 5_Junction_113178_Junction_113179 J002										1.5017376974412%
srbc-60 V_+_779220_779801_779904_779964_780476_780527_780884_781417 5_Junction_113165_Junction_113166 J001 5_Junction_113159_Junction_113160 J001 3_Junction_113160_Junction_113166_Junction_113179_Junction_113200 J004 5_Junction_113178_Junction_113179 J001	srbc-60	WBGene00044091	R09E12.8	V_+_779220_779801_779904_779964_780476_780527_780884_781417 5_Junction_113165_Junction_113166 J001 5_Junction_113159_Junction_113160 J001 3_Junction_113160_Junction_113166_Junction_113179_Junction_113200 J004 5_Junction_113178_Junction_113179 J001										28.3426244559484%
srbc-60 V_+_779220_779801_779904_779964_780476_780527_780884_781417 5_Junction_113165_Junction_113166 J001 5_Junction_113159_Junction_113160 J001 3_Junction_113160_Junction_113166_Junction_113179_Junction_113200 J004 5_Junction_113178_Junction_113179 J002	srbc-60	WBGene00044091	R09E12.8	V_+_779220_779801_779904_779964_780476_780527_780884_781417 5_Junction_113165_Junction_113166 J001 5_Junction_113159_Junction_113160 J001 3_Junction_113160_Junction_113166_Junction_113179_Junction_113200 J004 5_Junction_113178_Junction_113179 J002										6.58627726825155%
srbc-60 V_+_779220_779801_779904_779964_780476_780527_780884_781417 5_Junction_113165_Junction_113166 J001 5_Junction_113159_Junction_113160 J002 3_Junction_113160_Junction_113166_Junction_113179_Junction_113200 J001 5_Junction_113178_Junction_113179 J001	srbc-60	WBGene00044091	R09E12.8	V_+_779220_779801_779904_779964_780476_780527_780884_781417 5_Junction_113165_Junction_113166 J001 5_Junction_113159_Junction_113160 J002 3_Junction_113160_Junction_113166_Junction_113179_Junction_113200 J001 5_Junction_113178_Junction_113179 J001										5.7835578507883%
srbc-60 V_+_779220_779801_779904_779964_780476_780527_780884_781417 5_Junction_113165_Junction_113166 J001 5_Junction_113159_Junction_113160 J002 3_Junction_113160_Junction_113166_Junction_113179_Junction_113200 J001 5_Junction_113178_Junction_113179 J002	srbc-60	WBGene00044091	R09E12.8	V_+_779220_779801_779904_779964_780476_780527_780884_781417 5_Junction_113165_Junction_113166 J001 5_Junction_113159_Junction_113160 J002 3_Junction_113160_Junction_113166_Junction_113179_Junction_113200 J001 5_Junction_113178_Junction_113179 J002										1.4961480330117%
srbc-60 V_+_779220_779801_779904_779964_780476_780527_780884_781417 5_Junction_113165_Junction_113166 J001 5_Junction_113159_Junction_113160 J002 3_Junction_113160_Junction_113166_Junction_113179_Junction_113200 J002 5_Junction_113178_Junction_113179 J001	srbc-60	WBGene00044091	R09E12.8	V_+_779220_779801_779904_779964_780476_780527_780884_781417 5_Junction_113165_Junction_113166 J001 5_Junction_113159_Junction_113160 J002 3_Junction_113160_Junction_113166_Junction_113179_Junction_113200 J002 5_Junction_113178_Junction_113179 J001										0.99251784446235%
srbc-60 V_+_779220_779801_779904_779964_780476_780527_780884_781417 5_Junction_113165_Junction_113166 J001 5_Junction_113159_Junction_113160 J002 3_Junction_113160_Junction_113166_Junction_113179_Junction_113200 J002 5_Junction_113178_Junction_113179 J002	srbc-60	WBGene00044091	R09E12.8	V_+_779220_779801_779904_779964_780476_780527_780884_781417 5_Junction_113165_Junction_113166 J001 5_Junction_113159_Junction_113160 J002 3_Junction_113160_Junction_113166_Junction_113179_Junction_113200 J002 5_Junction_113178_Junction_113179 J002										0.23343899013765%
srbc-60 V_+_779220_779801_779904_779964_780476_780527_780884_781417 5_Junction_113165_Junction_113166 J001 5_Junction_113159_Junction_113160 J002 3_Junction_113160_Junction_113166_Junction_113179_Junction_113200 J003 5_Junction_113178_Junction_113179 J001	srbc-60	WBGene00044091	R09E12.8	V_+_779220_779801_779904_779964_780476_780527_780884_781417 5_Junction_113165_Junction_113166 J001 5_Junction_113159_Junction_113160 J002 3_Junction_113160_Junction_113166_Junction_113179_Junction_113200 J003 5_Junction_113178_Junction_113179 J001										2.2702114034412%
srbc-60 V_+_779220_779801_779904_779964_780476_780527_780884_781417 5_Junction_113165_Junction_113166 J001 5_Junction_113159_Junction_113160 J002 3_Junction_113160_Junction_113166_Junction_113179_Junction_113200 J003 5_Junction_113178_Junction_113179 J002	srbc-60	WBGene00044091	R09E12.8	V_+_779220_779801_779904_779964_780476_780527_780884_781417 5_Junction_113165_Junction_113166 J001 5_Junction_113159_Junction_113160 J002 3_Junction_113160_Junction_113166_Junction_113179_Junction_113200 J003 5_Junction_113178_Junction_113179 J002										0.5773960347588%
srbc-60 V_+_779220_779801_779904_779964_780476_780527_780884_781417 5_Junction_113165_Junction_113166 J001 5_Junction_113159_Junction_113160 J002 3_Junction_113160_Junction_113166_Junction_113179_Junction_113200 J004 5_Junction_113178_Junction_113179 J001	srbc-60	WBGene00044091	R09E12.8	V_+_779220_779801_779904_779964_780476_780527_780884_781417 5_Junction_113165_Junction_113166 J001 5_Junction_113159_Junction_113160 J002 3_Junction_113160_Junction_113166_Junction_113179_Junction_113200 J004 5_Junction_113178_Junction_113179 J001										10.4367069420266%
srbc-60 V_+_779220_779801_779904_779964_780476_780527_780884_781417 5_Junction_113165_Junction_113166 J001 5_Junction_113159_Junction_113160 J002 3_Junction_113160_Junction_113166_Junction_113179_Junction_113200 J004 5_Junction_113178_Junction_113179 J002	srbc-60	WBGene00044091	R09E12.8	V_+_779220_779801_779904_779964_780476_780527_780884_781417 5_Junction_113165_Junction_113166 J001 5_Junction_113159_Junction_113160 J002 3_Junction_113160_Junction_113166_Junction_113179_Junction_113200 J004 5_Junction_113178_Junction_113179 J002										2.53380283377345%
srbc-60 V_+_779220_779801_779904_779964_780476_780527_780884_781417 5_Junction_113165_Junction_113166 J002 5_Junction_113159_Junction_113160 J001 3_Junction_113160_Junction_113166_Junction_113179_Junction_113200 J001 5_Junction_113178_Junction_113179 J001	srbc-60	WBGene00044091	R09E12.8	V_+_779220_779801_779904_779964_780476_780527_780884_781417 5_Junction_113165_Junction_113166 J002 5_Junction_113159_Junction_113160 J001 3_Junction_113160_Junction_113166_Junction_113179_Junction_113200 J001 5_Junction_113178_Junction_113179 J001										1.5101576010383%
srbc-60 V_+_779220_779801_779904_779964_780476_780527_780884_781417 5_Junction_113165_Junction_113166 J002 5_Junction_113159_Junction_113160 J001 3_Junction_113160_Junction_113166_Junction_113179_Junction_113200 J001 5_Junction_113178_Junction_113179 J002	srbc-60	WBGene00044091	R09E12.8	V_+_779220_779801_779904_779964_780476_780527_780884_781417 5_Junction_113165_Junction_113166 J002 5_Junction_113159_Junction_113160 J001 3_Junction_113160_Junction_113166_Junction_113179_Junction_113200 J001 5_Junction_113178_Junction_113179 J002										0.3729047827617%
srbc-60 V_+_779220_779801_779904_779964_780476_780527_780884_781417 5_Junction_113165_Junction_113166 J002 5_Junction_113159_Junction_113160 J001 3_Junction_113160_Junction_113166_Junction_113179_Junction_113200 J002 5_Junction_113178_Junction_113179 J001	srbc-60	WBGene00044091	R09E12.8	V_+_779220_779801_779904_779964_780476_780527_780884_781417 5_Junction_113165_Junction_113166 J002 5_Junction_113159_Junction_113160 J001 3_Junction_113160_Junction_113166_Junction_113179_Junction_113200 J002 5_Junction_113178_Junction_113179 J001										0.75028875148735%
srbc-60 V_+_779220_779801_779904_779964_780476_780527_780884_781417 5_Junction_113165_Junction_113166 J002 5_Junction_113159_Junction_113160 J001 3_Junction_113160_Junction_113166_Junction_113179_Junction_113200 J002 5_Junction_113178_Junction_113179 J002	srbc-60	WBGene00044091	R09E12.8	V_+_779220_779801_779904_779964_780476_780527_780884_781417 5_Junction_113165_Junction_113166 J002 5_Junction_113159_Junction_113160 J001 3_Junction_113160_Junction_113166_Junction_113179_Junction_113200 J002 5_Junction_113178_Junction_113179 J002										0.19537758311265%
srbc-60 V_+_779220_779801_779904_779964_780476_780527_780884_781417 5_Junction_113165_Junction_113166 J002 5_Junction_113159_Junction_113160 J001 3_Junction_113160_Junction_113166_Junction_113179_Junction_113200 J003 5_Junction_113178_Junction_113179 J001	srbc-60	WBGene00044091	R09E12.8	V_+_779220_779801_779904_779964_780476_780527_780884_781417 5_Junction_113165_Junction_113166 J002 5_Junction_113159_Junction_113160 J001 3_Junction_113160_Junction_113166_Junction_113179_Junction_113200 J003 5_Junction_113178_Junction_113179 J001										0.8749890496412%
srbc-60 V_+_779220_779801_779904_779964_780476_780527_780884_781417 5_Junction_113165_Junction_113166 J002 5_Junction_113159_Junction_113160 J001 3_Junction_113160_Junction_113166_Junction_113179_Junction_113200 J003 5_Junction_113178_Junction_113179 J002	srbc-60	WBGene00044091	R09E12.8	V_+_779220_779801_779904_779964_780476_780527_780884_781417 5_Junction_113165_Junction_113166 J002 5_Junction_113159_Junction_113160 J001 3_Junction_113160_Junction_113166_Junction_113179_Junction_113200 J003 5_Junction_113178_Junction_113179 J002										0.2222418885588%
srbc-60 V_+_779220_779801_779904_779964_780476_780527_780884_781417 5_Junction_113165_Junction_113166 J002 5_Junction_113159_Junction_113160 J001 3_Junction_113160_Junction_113166_Junction_113179_Junction_113200 J004 5_Junction_113178_Junction_113179 J001	srbc-60	WBGene00044091	R09E12.8	V_+_779220_779801_779904_779964_780476_780527_780884_781417 5_Junction_113165_Junction_113166 J002 5_Junction_113159_Junction_113160 J001 3_Junction_113160_Junction_113166_Junction_113179_Junction_113200 J004 5_Junction_113178_Junction_113179 J001										4.06096547255155%
srbc-60 V_+_779220_779801_779904_779964_780476_780527_780884_781417 5_Junction_113165_Junction_113166 J002 5_Junction_113159_Junction_113160 J001 3_Junction_113160_Junction_113166_Junction_113179_Junction_113200 J004 5_Junction_113178_Junction_113179 J002	srbc-60	WBGene00044091	R09E12.8	V_+_779220_779801_779904_779964_780476_780527_780884_781417 5_Junction_113165_Junction_113166 J002 5_Junction_113159_Junction_113160 J001 3_Junction_113160_Junction_113166_Junction_113179_Junction_113200 J004 5_Junction_113178_Junction_113179 J002										0.97932880324845%
srbc-60 V_+_779220_779801_779904_779964_780476_780527_780884_781417 5_Junction_113165_Junction_113166 J002 5_Junction_113159_Junction_113160 J002 3_Junction_113160_Junction_113166_Junction_113179_Junction_113200 J001 5_Junction_113178_Junction_113179 J001	srbc-60	WBGene00044091	R09E12.8	V_+_779220_779801_779904_779964_780476_780527_780884_781417 5_Junction_113165_Junction_113166 J002 5_Junction_113159_Junction_113160 J002 3_Junction_113160_Junction_113166_Junction_113179_Junction_113200 J001 5_Junction_113178_Junction_113179 J001										0.4094998442117%
srbc-60 V_+_779220_779801_779904_779964_780476_780527_780884_781417 5_Junction_113165_Junction_113166 J002 5_Junction_113159_Junction_113160 J002 3_Junction_113160_Junction_113166_Junction_113179_Junction_113200 J001 5_Junction_113178_Junction_113179 J002	srbc-60	WBGene00044091	R09E12.8	V_+_779220_779801_779904_779964_780476_780527_780884_781417 5_Junction_113165_Junction_113166 J002 5_Junction_113159_Junction_113160 J002 3_Junction_113160_Junction_113166_Junction_113179_Junction_113200 J001 5_Junction_113178_Junction_113179 J002										0.0971442719883%
srbc-60 V_+_779220_779801_779904_779964_780476_780527_780884_781417 5_Junction_113165_Junction_113166 J002 5_Junction_113159_Junction_113160 J002 3_Junction_113160_Junction_113166_Junction_113179_Junction_113200 J002 5_Junction_113178_Junction_113179 J001	srbc-60	WBGene00044091	R09E12.8	V_+_779220_779801_779904_779964_780476_780527_780884_781417 5_Junction_113165_Junction_113166 J002 5_Junction_113159_Junction_113160 J002 3_Junction_113160_Junction_113166_Junction_113179_Junction_113200 J002 5_Junction_113178_Junction_113179 J001										0.20145431103765%
srbc-60 V_+_779220_779801_779904_779964_780476_780527_780884_781417 5_Junction_113165_Junction_113166 J002 5_Junction_113159_Junction_113160 J002 3_Junction_113160_Junction_113166_Junction_113179_Junction_113200 J002 5_Junction_113178_Junction_113179 J002	srbc-60	WBGene00044091	R09E12.8	V_+_779220_779801_779904_779964_780476_780527_780884_781417 5_Junction_113165_Junction_113166 J002 5_Junction_113159_Junction_113160 J002 3_Junction_113160_Junction_113166_Junction_113179_Junction_113200 J002 5_Junction_113178_Junction_113179 J002										0.05055685436235%
srbc-60 V_+_779220_779801_779904_779964_780476_780527_780884_781417 5_Junction_113165_Junction_113166 J002 5_Junction_113159_Junction_113160 J002 3_Junction_113160_Junction_113166_Junction_113179_Junction_113200 J003 5_Junction_113178_Junction_113179 J001	srbc-60	WBGene00044091	R09E12.8	V_+_779220_779801_779904_779964_780476_780527_780884_781417 5_Junction_113165_Junction_113166 J002 5_Junction_113159_Junction_113160 J002 3_Junction_113160_Junction_113166_Junction_113179_Junction_113200 J003 5_Junction_113178_Junction_113179 J001										0.2365181825588%
srbc-60 V_+_779220_779801_779904_779964_780476_780527_780884_781417 5_Junction_113165_Junction_113166 J002 5_Junction_113159_Junction_113160 J002 3_Junction_113160_Junction_113166_Junction_113179_Junction_113200 J003 5_Junction_113178_Junction_113179 J002	srbc-60	WBGene00044091	R09E12.8	V_+_779220_779801_779904_779964_780476_780527_780884_781417 5_Junction_113165_Junction_113166 J002 5_Junction_113159_Junction_113160 J002 3_Junction_113160_Junction_113166_Junction_113179_Junction_113200 J003 5_Junction_113178_Junction_113179 J002										0.0578153792412%
srbc-60 V_+_779220_779801_779904_779964_780476_780527_780884_781417 5_Junction_113165_Junction_113166 J002 5_Junction_113159_Junction_113160 J002 3_Junction_113160_Junction_113166_Junction_113179_Junction_113200 J004 5_Junction_113178_Junction_113179 J001	srbc-60	WBGene00044091	R09E12.8	V_+_779220_779801_779904_779964_780476_780527_780884_781417 5_Junction_113165_Junction_113166 J002 5_Junction_113159_Junction_113160 J002 3_Junction_113160_Junction_113166_Junction_113179_Junction_113200 J004 5_Junction_113178_Junction_113179 J001										1.15980487947345%
srbc-60 V_+_779220_779801_779904_779964_780476_780527_780884_781417 5_Junction_113165_Junction_113166 J002 5_Junction_113159_Junction_113160 J002 3_Junction_113160_Junction_113166_Junction_113179_Junction_113200 J004 5_Junction_113178_Junction_113179 J002	srbc-60	WBGene00044091	R09E12.8	V_+_779220_779801_779904_779964_780476_780527_780884_781417 5_Junction_113165_Junction_113166 J002 5_Junction_113159_Junction_113160 J002 3_Junction_113160_Junction_113166_Junction_113179_Junction_113200 J004 5_Junction_113178_Junction_113179 J002										0.27048934472655%
srbc-60 V_+_779220_779801_779904_779964_780476_780527_780884_781417 5_Junction_114211_Junction_114212 J001 5_Junction_114205_Junction_114206 J001 3_Junction_114206_Junction_114212_Junction_114225_Junction_114239 J001 5_Junction_114224_Junction_114225 J001	srbc-60	WBGene00044091	R09E12.8	V_+_779220_779801_779904_779964_780476_780527_780884_781417 5_Junction_114211_Junction_114212 J001 5_Junction_114205_Junction_114206 J001 3_Junction_114206_Junction_114212_Junction_114225_Junction_114239 J001 5_Junction_114224_Junction_114225 J001										13.7542222039617%
srbc-60 V_+_779220_779801_779904_779964_780476_780527_780884_781417 5_Junction_114211_Junction_114212 J001 5_Junction_114205_Junction_114206 J001 3_Junction_114206_Junction_114212_Junction_114225_Junction_114239 J001 5_Junction_114224_Junction_114225 J002	srbc-60	WBGene00044091	R09E12.8	V_+_779220_779801_779904_779964_780476_780527_780884_781417 5_Junction_114211_Junction_114212 J001 5_Junction_114205_Junction_114206 J001 3_Junction_114206_Junction_114212_Junction_114225_Junction_114239 J001 5_Junction_114224_Junction_114225 J002										3.3513654122383%
srbc-60 V_+_779220_779801_779904_779964_780476_780527_780884_781417 5_Junction_114211_Junction_114212 J001 5_Junction_114205_Junction_114206 J001 3_Junction_114206_Junction_114212_Junction_114225_Junction_114239 J002 5_Junction_114224_Junction_114225 J001	srbc-60	WBGene00044091	R09E12.8	V_+_779220_779801_779904_779964_780476_780527_780884_781417 5_Junction_114211_Junction_114212 J001 5_Junction_114205_Junction_114206 J001 3_Junction_114206_Junction_114212_Junction_114225_Junction_114239 J002 5_Junction_114224_Junction_114225 J001										3.67547584301265%
srbc-60 V_+_779220_779801_779904_779964_780476_780527_780884_781417 5_Junction_114211_Junction_114212 J001 5_Junction_114205_Junction_114206 J001 3_Junction_114206_Junction_114212_Junction_114225_Junction_114239 J002 5_Junction_114224_Junction_114225 J002	srbc-60	WBGene00044091	R09E12.8	V_+_779220_779801_779904_779964_780476_780527_780884_781417 5_Junction_114211_Junction_114212 J001 5_Junction_114205_Junction_114206 J001 3_Junction_114206_Junction_114212_Junction_114225_Junction_114239 J002 5_Junction_114224_Junction_114225 J002										0.90088982238735%
srbc-60 V_+_779220_779801_779904_779964_780476_780527_780884_781417 5_Junction_114211_Junction_114212 J001 5_Junction_114205_Junction_114206 J001 3_Junction_114206_Junction_114212_Junction_114225_Junction_114239 J003 5_Junction_114224_Junction_114225 J001	srbc-60	WBGene00044091	R09E12.8	V_+_779220_779801_779904_779964_780476_780527_780884_781417 5_Junction_114211_Junction_114212 J001 5_Junction_114205_Junction_114206 J001 3_Junction_114206_Junction_114212_Junction_114225_Junction_114239 J003 5_Junction_114224_Junction_114225 J001										6.1115903643588%
srbc-60 V_+_779220_779801_779904_779964_780476_780527_780884_781417 5_Junction_114211_Junction_114212 J001 5_Junction_114205_Junction_114206 J001 3_Junction_114206_Junction_114212_Junction_114225_Junction_114239 J003 5_Junction_114224_Junction_114225 J002	srbc-60	WBGene00044091	R09E12.8	V_+_779220_779801_779904_779964_780476_780527_780884_781417 5_Junction_114211_Junction_114212 J001 5_Junction_114205_Junction_114206 J001 3_Junction_114206_Junction_114212_Junction_114225_Junction_114239 J003 5_Junction_114224_Junction_114225 J002										1.5017376974412%
srbc-60 V_+_779220_779801_779904_779964_780476_780527_780884_781417 5_Junction_114211_Junction_114212 J001 5_Junction_114205_Junction_114206 J001 3_Junction_114206_Junction_114212_Junction_114225_Junction_114239 J004 5_Junction_114224_Junction_114225 J001	srbc-60	WBGene00044091	R09E12.8	V_+_779220_779801_779904_779964_780476_780527_780884_781417 5_Junction_114211_Junction_114212 J001 5_Junction_114205_Junction_114206 J001 3_Junction_114206_Junction_114212_Junction_114225_Junction_114239 J004 5_Junction_114224_Junction_114225 J001										28.3426244559484%
srbc-60 V_+_779220_779801_779904_779964_780476_780527_780884_781417 5_Junction_114211_Junction_114212 J001 5_Junction_114205_Junction_114206 J001 3_Junction_114206_Junction_114212_Junction_114225_Junction_114239 J004 5_Junction_114224_Junction_114225 J002	srbc-60	WBGene00044091	R09E12.8	V_+_779220_779801_779904_779964_780476_780527_780884_781417 5_Junction_114211_Junction_114212 J001 5_Junction_114205_Junction_114206 J001 3_Junction_114206_Junction_114212_Junction_114225_Junction_114239 J004 5_Junction_114224_Junction_114225 J002										6.58627726825155%
srbc-60 V_+_779220_779801_779904_779964_780476_780527_780884_781417 5_Junction_114211_Junction_114212 J001 5_Junction_114205_Junction_114206 J002 3_Junction_114206_Junction_114212_Junction_114225_Junction_114239 J001 5_Junction_114224_Junction_114225 J001	srbc-60	WBGene00044091	R09E12.8	V_+_779220_779801_779904_779964_780476_780527_780884_781417 5_Junction_114211_Junction_114212 J001 5_Junction_114205_Junction_114206 J002 3_Junction_114206_Junction_114212_Junction_114225_Junction_114239 J001 5_Junction_114224_Junction_114225 J001										5.7835578507883%
srbc-60 V_+_779220_779801_779904_779964_780476_780527_780884_781417 5_Junction_114211_Junction_114212 J001 5_Junction_114205_Junction_114206 J002 3_Junction_114206_Junction_114212_Junction_114225_Junction_114239 J001 5_Junction_114224_Junction_114225 J002	srbc-60	WBGene00044091	R09E12.8	V_+_779220_779801_779904_779964_780476_780527_780884_781417 5_Junction_114211_Junction_114212 J001 5_Junction_114205_Junction_114206 J002 3_Junction_114206_Junction_114212_Junction_114225_Junction_114239 J001 5_Junction_114224_Junction_114225 J002										1.4961480330117%
srbc-60 V_+_779220_779801_779904_779964_780476_780527_780884_781417 5_Junction_114211_Junction_114212 J001 5_Junction_114205_Junction_114206 J002 3_Junction_114206_Junction_114212_Junction_114225_Junction_114239 J002 5_Junction_114224_Junction_114225 J001	srbc-60	WBGene00044091	R09E12.8	V_+_779220_779801_779904_779964_780476_780527_780884_781417 5_Junction_114211_Junction_114212 J001 5_Junction_114205_Junction_114206 J002 3_Junction_114206_Junction_114212_Junction_114225_Junction_114239 J002 5_Junction_114224_Junction_114225 J001										0.99251784446235%
srbc-60 V_+_779220_779801_779904_779964_780476_780527_780884_781417 5_Junction_114211_Junction_114212 J001 5_Junction_114205_Junction_114206 J002 3_Junction_114206_Junction_114212_Junction_114225_Junction_114239 J002 5_Junction_114224_Junction_114225 J002	srbc-60	WBGene00044091	R09E12.8	V_+_779220_779801_779904_779964_780476_780527_780884_781417 5_Junction_114211_Junction_114212 J001 5_Junction_114205_Junction_114206 J002 3_Junction_114206_Junction_114212_Junction_114225_Junction_114239 J002 5_Junction_114224_Junction_114225 J002										0.23343899013765%
srbc-60 V_+_779220_779801_779904_779964_780476_780527_780884_781417 5_Junction_114211_Junction_114212 J001 5_Junction_114205_Junction_114206 J002 3_Junction_114206_Junction_114212_Junction_114225_Junction_114239 J003 5_Junction_114224_Junction_114225 J001	srbc-60	WBGene00044091	R09E12.8	V_+_779220_779801_779904_779964_780476_780527_780884_781417 5_Junction_114211_Junction_114212 J001 5_Junction_114205_Junction_114206 J002 3_Junction_114206_Junction_114212_Junction_114225_Junction_114239 J003 5_Junction_114224_Junction_114225 J001										2.2702114034412%
srbc-60 V_+_779220_779801_779904_779964_780476_780527_780884_781417 5_Junction_114211_Junction_114212 J001 5_Junction_114205_Junction_114206 J002 3_Junction_114206_Junction_114212_Junction_114225_Junction_114239 J003 5_Junction_114224_Junction_114225 J002	srbc-60	WBGene00044091	R09E12.8	V_+_779220_779801_779904_779964_780476_780527_780884_781417 5_Junction_114211_Junction_114212 J001 5_Junction_114205_Junction_114206 J002 3_Junction_114206_Junction_114212_Junction_114225_Junction_114239 J003 5_Junction_114224_Junction_114225 J002										0.5773960347588%
srbc-60 V_+_779220_779801_779904_779964_780476_780527_780884_781417 5_Junction_114211_Junction_114212 J001 5_Junction_114205_Junction_114206 J002 3_Junction_114206_Junction_114212_Junction_114225_Junction_114239 J004 5_Junction_114224_Junction_114225 J001	srbc-60	WBGene00044091	R09E12.8	V_+_779220_779801_779904_779964_780476_780527_780884_781417 5_Junction_114211_Junction_114212 J001 5_Junction_114205_Junction_114206 J002 3_Junction_114206_Junction_114212_Junction_114225_Junction_114239 J004 5_Junction_114224_Junction_114225 J001										10.4367069420266%
srbc-60 V_+_779220_779801_779904_779964_780476_780527_780884_781417 5_Junction_114211_Junction_114212 J001 5_Junction_114205_Junction_114206 J002 3_Junction_114206_Junction_114212_Junction_114225_Junction_114239 J004 5_Junction_114224_Junction_114225 J002	srbc-60	WBGene00044091	R09E12.8	V_+_779220_779801_779904_779964_780476_780527_780884_781417 5_Junction_114211_Junction_114212 J001 5_Junction_114205_Junction_114206 J002 3_Junction_114206_Junction_114212_Junction_114225_Junction_114239 J004 5_Junction_114224_Junction_114225 J002										2.53380283377345%
srbc-60 V_+_779220_779801_779904_779964_780476_780527_780884_781417 5_Junction_114211_Junction_114212 J002 5_Junction_114205_Junction_114206 J001 3_Junction_114206_Junction_114212_Junction_114225_Junction_114239 J001 5_Junction_114224_Junction_114225 J001	srbc-60	WBGene00044091	R09E12.8	V_+_779220_779801_779904_779964_780476_780527_780884_781417 5_Junction_114211_Junction_114212 J002 5_Junction_114205_Junction_114206 J001 3_Junction_114206_Junction_114212_Junction_114225_Junction_114239 J001 5_Junction_114224_Junction_114225 J001										1.5101576010383%
srbc-60 V_+_779220_779801_779904_779964_780476_780527_780884_781417 5_Junction_114211_Junction_114212 J002 5_Junction_114205_Junction_114206 J001 3_Junction_114206_Junction_114212_Junction_114225_Junction_114239 J001 5_Junction_114224_Junction_114225 J002	srbc-60	WBGene00044091	R09E12.8	V_+_779220_779801_779904_779964_780476_780527_780884_781417 5_Junction_114211_Junction_114212 J002 5_Junction_114205_Junction_114206 J001 3_Junction_114206_Junction_114212_Junction_114225_Junction_114239 J001 5_Junction_114224_Junction_114225 J002										0.3729047827617%
srbc-60 V_+_779220_779801_779904_779964_780476_780527_780884_781417 5_Junction_114211_Junction_114212 J002 5_Junction_114205_Junction_114206 J001 3_Junction_114206_Junction_114212_Junction_114225_Junction_114239 J002 5_Junction_114224_Junction_114225 J001	srbc-60	WBGene00044091	R09E12.8	V_+_779220_779801_779904_779964_780476_780527_780884_781417 5_Junction_114211_Junction_114212 J002 5_Junction_114205_Junction_114206 J001 3_Junction_114206_Junction_114212_Junction_114225_Junction_114239 J002 5_Junction_114224_Junction_114225 J001										0.75028875148735%
srbc-60 V_+_779220_779801_779904_779964_780476_780527_780884_781417 5_Junction_114211_Junction_114212 J002 5_Junction_114205_Junction_114206 J001 3_Junction_114206_Junction_114212_Junction_114225_Junction_114239 J002 5_Junction_114224_Junction_114225 J002	srbc-60	WBGene00044091	R09E12.8	V_+_779220_779801_779904_779964_780476_780527_780884_781417 5_Junction_114211_Junction_114212 J002 5_Junction_114205_Junction_114206 J001 3_Junction_114206_Junction_114212_Junction_114225_Junction_114239 J002 5_Junction_114224_Junction_114225 J002										0.19537758311265%
srbc-60 V_+_779220_779801_779904_779964_780476_780527_780884_781417 5_Junction_114211_Junction_114212 J002 5_Junction_114205_Junction_114206 J001 3_Junction_114206_Junction_114212_Junction_114225_Junction_114239 J003 5_Junction_114224_Junction_114225 J001	srbc-60	WBGene00044091	R09E12.8	V_+_779220_779801_779904_779964_780476_780527_780884_781417 5_Junction_114211_Junction_114212 J002 5_Junction_114205_Junction_114206 J001 3_Junction_114206_Junction_114212_Junction_114225_Junction_114239 J003 5_Junction_114224_Junction_114225 J001										0.8749890496412%
srbc-60 V_+_779220_779801_779904_779964_780476_780527_780884_781417 5_Junction_114211_Junction_114212 J002 5_Junction_114205_Junction_114206 J001 3_Junction_114206_Junction_114212_Junction_114225_Junction_114239 J003 5_Junction_114224_Junction_114225 J002	srbc-60	WBGene00044091	R09E12.8	V_+_779220_779801_779904_779964_780476_780527_780884_781417 5_Junction_114211_Junction_114212 J002 5_Junction_114205_Junction_114206 J001 3_Junction_114206_Junction_114212_Junction_114225_Junction_114239 J003 5_Junction_114224_Junction_114225 J002										0.2222418885588%
srbc-60 V_+_779220_779801_779904_779964_780476_780527_780884_781417 5_Junction_114211_Junction_114212 J002 5_Junction_114205_Junction_114206 J001 3_Junction_114206_Junction_114212_Junction_114225_Junction_114239 J004 5_Junction_114224_Junction_114225 J001	srbc-60	WBGene00044091	R09E12.8	V_+_779220_779801_779904_779964_780476_780527_780884_781417 5_Junction_114211_Junction_114212 J002 5_Junction_114205_Junction_114206 J001 3_Junction_114206_Junction_114212_Junction_114225_Junction_114239 J004 5_Junction_114224_Junction_114225 J001										4.06096547255155%
srbc-60 V_+_779220_779801_779904_779964_780476_780527_780884_781417 5_Junction_114211_Junction_114212 J002 5_Junction_114205_Junction_114206 J001 3_Junction_114206_Junction_114212_Junction_114225_Junction_114239 J004 5_Junction_114224_Junction_114225 J002	srbc-60	WBGene00044091	R09E12.8	V_+_779220_779801_779904_779964_780476_780527_780884_781417 5_Junction_114211_Junction_114212 J002 5_Junction_114205_Junction_114206 J001 3_Junction_114206_Junction_114212_Junction_114225_Junction_114239 J004 5_Junction_114224_Junction_114225 J002										0.97932880324845%
srbc-60 V_+_779220_779801_779904_779964_780476_780527_780884_781417 5_Junction_114211_Junction_114212 J002 5_Junction_114205_Junction_114206 J002 3_Junction_114206_Junction_114212_Junction_114225_Junction_114239 J001 5_Junction_114224_Junction_114225 J001	srbc-60	WBGene00044091	R09E12.8	V_+_779220_779801_779904_779964_780476_780527_780884_781417 5_Junction_114211_Junction_114212 J002 5_Junction_114205_Junction_114206 J002 3_Junction_114206_Junction_114212_Junction_114225_Junction_114239 J001 5_Junction_114224_Junction_114225 J001										0.4094998442117%
srbc-60 V_+_779220_779801_779904_779964_780476_780527_780884_781417 5_Junction_114211_Junction_114212 J002 5_Junction_114205_Junction_114206 J002 3_Junction_114206_Junction_114212_Junction_114225_Junction_114239 J001 5_Junction_114224_Junction_114225 J002	srbc-60	WBGene00044091	R09E12.8	V_+_779220_779801_779904_779964_780476_780527_780884_781417 5_Junction_114211_Junction_114212 J002 5_Junction_114205_Junction_114206 J002 3_Junction_114206_Junction_114212_Junction_114225_Junction_114239 J001 5_Junction_114224_Junction_114225 J002										0.0971442719883%
srbc-60 V_+_779220_779801_779904_779964_780476_780527_780884_781417 5_Junction_114211_Junction_114212 J002 5_Junction_114205_Junction_114206 J002 3_Junction_114206_Junction_114212_Junction_114225_Junction_114239 J002 5_Junction_114224_Junction_114225 J001	srbc-60	WBGene00044091	R09E12.8	V_+_779220_779801_779904_779964_780476_780527_780884_781417 5_Junction_114211_Junction_114212 J002 5_Junction_114205_Junction_114206 J002 3_Junction_114206_Junction_114212_Junction_114225_Junction_114239 J002 5_Junction_114224_Junction_114225 J001										0.20145431103765%
srbc-60 V_+_779220_779801_779904_779964_780476_780527_780884_781417 5_Junction_114211_Junction_114212 J002 5_Junction_114205_Junction_114206 J002 3_Junction_114206_Junction_114212_Junction_114225_Junction_114239 J002 5_Junction_114224_Junction_114225 J002	srbc-60	WBGene00044091	R09E12.8	V_+_779220_779801_779904_779964_780476_780527_780884_781417 5_Junction_114211_Junction_114212 J002 5_Junction_114205_Junction_114206 J002 3_Junction_114206_Junction_114212_Junction_114225_Junction_114239 J002 5_Junction_114224_Junction_114225 J002										0.05055685436235%
srbc-60 V_+_779220_779801_779904_779964_780476_780527_780884_781417 5_Junction_114211_Junction_114212 J002 5_Junction_114205_Junction_114206 J002 3_Junction_114206_Junction_114212_Junction_114225_Junction_114239 J003 5_Junction_114224_Junction_114225 J001	srbc-60	WBGene00044091	R09E12.8	V_+_779220_779801_779904_779964_780476_780527_780884_781417 5_Junction_114211_Junction_114212 J002 5_Junction_114205_Junction_114206 J002 3_Junction_114206_Junction_114212_Junction_114225_Junction_114239 J003 5_Junction_114224_Junction_114225 J001										0.2365181825588%
srbc-60 V_+_779220_779801_779904_779964_780476_780527_780884_781417 5_Junction_114211_Junction_114212 J002 5_Junction_114205_Junction_114206 J002 3_Junction_114206_Junction_114212_Junction_114225_Junction_114239 J003 5_Junction_114224_Junction_114225 J002	srbc-60	WBGene00044091	R09E12.8	V_+_779220_779801_779904_779964_780476_780527_780884_781417 5_Junction_114211_Junction_114212 J002 5_Junction_114205_Junction_114206 J002 3_Junction_114206_Junction_114212_Junction_114225_Junction_114239 J003 5_Junction_114224_Junction_114225 J002										0.0578153792412%
srbc-60 V_+_779220_779801_779904_779964_780476_780527_780884_781417 5_Junction_114211_Junction_114212 J002 5_Junction_114205_Junction_114206 J002 3_Junction_114206_Junction_114212_Junction_114225_Junction_114239 J004 5_Junction_114224_Junction_114225 J001	srbc-60	WBGene00044091	R09E12.8	V_+_779220_779801_779904_779964_780476_780527_780884_781417 5_Junction_114211_Junction_114212 J002 5_Junction_114205_Junction_114206 J002 3_Junction_114206_Junction_114212_Junction_114225_Junction_114239 J004 5_Junction_114224_Junction_114225 J001										1.15980487947345%
srbc-60 V_+_779220_779801_779904_779964_780476_780527_780884_781417 5_Junction_114211_Junction_114212 J002 5_Junction_114205_Junction_114206 J002 3_Junction_114206_Junction_114212_Junction_114225_Junction_114239 J004 5_Junction_114224_Junction_114225 J002	srbc-60	WBGene00044091	R09E12.8	V_+_779220_779801_779904_779964_780476_780527_780884_781417 5_Junction_114211_Junction_114212 J002 5_Junction_114205_Junction_114206 J002 3_Junction_114206_Junction_114212_Junction_114225_Junction_114239 J004 5_Junction_114224_Junction_114225 J002										0.27048934472655%
srbc-60 V_+_779220_779801_779904_779964_780476_780527_780884_781417 5_Junction_116111_Junction_116112 J001 5_Junction_116104_Junction_116105 J001 3_Junction_116105_Junction_116112_Junction_116126_Junction_116143 J001 5_Junction_116125_Junction_116126 J001	srbc-60	WBGene00044091	R09E12.8	V_+_779220_779801_779904_779964_780476_780527_780884_781417 5_Junction_116111_Junction_116112 J001 5_Junction_116104_Junction_116105 J001 3_Junction_116105_Junction_116112_Junction_116126_Junction_116143 J001 5_Junction_116125_Junction_116126 J001										13.7542222039617%
srbc-60 V_+_779220_779801_779904_779964_780476_780527_780884_781417 5_Junction_116111_Junction_116112 J001 5_Junction_116104_Junction_116105 J001 3_Junction_116105_Junction_116112_Junction_116126_Junction_116143 J001 5_Junction_116125_Junction_116126 J002	srbc-60	WBGene00044091	R09E12.8	V_+_779220_779801_779904_779964_780476_780527_780884_781417 5_Junction_116111_Junction_116112 J001 5_Junction_116104_Junction_116105 J001 3_Junction_116105_Junction_116112_Junction_116126_Junction_116143 J001 5_Junction_116125_Junction_116126 J002										3.3513654122383%
srbc-60 V_+_779220_779801_779904_779964_780476_780527_780884_781417 5_Junction_116111_Junction_116112 J001 5_Junction_116104_Junction_116105 J001 3_Junction_116105_Junction_116112_Junction_116126_Junction_116143 J002 5_Junction_116125_Junction_116126 J001	srbc-60	WBGene00044091	R09E12.8	V_+_779220_779801_779904_779964_780476_780527_780884_781417 5_Junction_116111_Junction_116112 J001 5_Junction_116104_Junction_116105 J001 3_Junction_116105_Junction_116112_Junction_116126_Junction_116143 J002 5_Junction_116125_Junction_116126 J001										3.67547584301265%
srbc-60 V_+_779220_779801_779904_779964_780476_780527_780884_781417 5_Junction_116111_Junction_116112 J001 5_Junction_116104_Junction_116105 J001 3_Junction_116105_Junction_116112_Junction_116126_Junction_116143 J002 5_Junction_116125_Junction_116126 J002	srbc-60	WBGene00044091	R09E12.8	V_+_779220_779801_779904_779964_780476_780527_780884_781417 5_Junction_116111_Junction_116112 J001 5_Junction_116104_Junction_116105 J001 3_Junction_116105_Junction_116112_Junction_116126_Junction_116143 J002 5_Junction_116125_Junction_116126 J002										0.90088982238735%
srbc-60 V_+_779220_779801_779904_779964_780476_780527_780884_781417 5_Junction_116111_Junction_116112 J001 5_Junction_116104_Junction_116105 J001 3_Junction_116105_Junction_116112_Junction_116126_Junction_116143 J003 5_Junction_116125_Junction_116126 J001	srbc-60	WBGene00044091	R09E12.8	V_+_779220_779801_779904_779964_780476_780527_780884_781417 5_Junction_116111_Junction_116112 J001 5_Junction_116104_Junction_116105 J001 3_Junction_116105_Junction_116112_Junction_116126_Junction_116143 J003 5_Junction_116125_Junction_116126 J001										6.1115903643588%
srbc-60 V_+_779220_779801_779904_779964_780476_780527_780884_781417 5_Junction_116111_Junction_116112 J001 5_Junction_116104_Junction_116105 J001 3_Junction_116105_Junction_116112_Junction_116126_Junction_116143 J003 5_Junction_116125_Junction_116126 J002	srbc-60	WBGene00044091	R09E12.8	V_+_779220_779801_779904_779964_780476_780527_780884_781417 5_Junction_116111_Junction_116112 J001 5_Junction_116104_Junction_116105 J001 3_Junction_116105_Junction_116112_Junction_116126_Junction_116143 J003 5_Junction_116125_Junction_116126 J002										1.5017376974412%
srbc-60 V_+_779220_779801_779904_779964_780476_780527_780884_781417 5_Junction_116111_Junction_116112 J001 5_Junction_116104_Junction_116105 J001 3_Junction_116105_Junction_116112_Junction_116126_Junction_116143 J004 5_Junction_116125_Junction_116126 J001	srbc-60	WBGene00044091	R09E12.8	V_+_779220_779801_779904_779964_780476_780527_780884_781417 5_Junction_116111_Junction_116112 J001 5_Junction_116104_Junction_116105 J001 3_Junction_116105_Junction_116112_Junction_116126_Junction_116143 J004 5_Junction_116125_Junction_116126 J001										28.3426244559484%
srbc-60 V_+_779220_779801_779904_779964_780476_780527_780884_781417 5_Junction_116111_Junction_116112 J001 5_Junction_116104_Junction_116105 J001 3_Junction_116105_Junction_116112_Junction_116126_Junction_116143 J004 5_Junction_116125_Junction_116126 J002	srbc-60	WBGene00044091	R09E12.8	V_+_779220_779801_779904_779964_780476_780527_780884_781417 5_Junction_116111_Junction_116112 J001 5_Junction_116104_Junction_116105 J001 3_Junction_116105_Junction_116112_Junction_116126_Junction_116143 J004 5_Junction_116125_Junction_116126 J002										6.58627726825155%
srbc-60 V_+_779220_779801_779904_779964_780476_780527_780884_781417 5_Junction_116111_Junction_116112 J001 5_Junction_116104_Junction_116105 J002 3_Junction_116105_Junction_116112_Junction_116126_Junction_116143 J001 5_Junction_116125_Junction_116126 J001	srbc-60	WBGene00044091	R09E12.8	V_+_779220_779801_779904_779964_780476_780527_780884_781417 5_Junction_116111_Junction_116112 J001 5_Junction_116104_Junction_116105 J002 3_Junction_116105_Junction_116112_Junction_116126_Junction_116143 J001 5_Junction_116125_Junction_116126 J001										5.7835578507883%
srbc-60 V_+_779220_779801_779904_779964_780476_780527_780884_781417 5_Junction_116111_Junction_116112 J001 5_Junction_116104_Junction_116105 J002 3_Junction_116105_Junction_116112_Junction_116126_Junction_116143 J001 5_Junction_116125_Junction_116126 J002	srbc-60	WBGene00044091	R09E12.8	V_+_779220_779801_779904_779964_780476_780527_780884_781417 5_Junction_116111_Junction_116112 J001 5_Junction_116104_Junction_116105 J002 3_Junction_116105_Junction_116112_Junction_116126_Junction_116143 J001 5_Junction_116125_Junction_116126 J002										1.4961480330117%
srbc-60 V_+_779220_779801_779904_779964_780476_780527_780884_781417 5_Junction_116111_Junction_116112 J001 5_Junction_116104_Junction_116105 J002 3_Junction_116105_Junction_116112_Junction_116126_Junction_116143 J002 5_Junction_116125_Junction_116126 J001	srbc-60	WBGene00044091	R09E12.8	V_+_779220_779801_779904_779964_780476_780527_780884_781417 5_Junction_116111_Junction_116112 J001 5_Junction_116104_Junction_116105 J002 3_Junction_116105_Junction_116112_Junction_116126_Junction_116143 J002 5_Junction_116125_Junction_116126 J001										0.99251784446235%
srbc-60 V_+_779220_779801_779904_779964_780476_780527_780884_781417 5_Junction_116111_Junction_116112 J001 5_Junction_116104_Junction_116105 J002 3_Junction_116105_Junction_116112_Junction_116126_Junction_116143 J002 5_Junction_116125_Junction_116126 J002	srbc-60	WBGene00044091	R09E12.8	V_+_779220_779801_779904_779964_780476_780527_780884_781417 5_Junction_116111_Junction_116112 J001 5_Junction_116104_Junction_116105 J002 3_Junction_116105_Junction_116112_Junction_116126_Junction_116143 J002 5_Junction_116125_Junction_116126 J002										0.23343899013765%
srbc-60 V_+_779220_779801_779904_779964_780476_780527_780884_781417 5_Junction_116111_Junction_116112 J001 5_Junction_116104_Junction_116105 J002 3_Junction_116105_Junction_116112_Junction_116126_Junction_116143 J003 5_Junction_116125_Junction_116126 J001	srbc-60	WBGene00044091	R09E12.8	V_+_779220_779801_779904_779964_780476_780527_780884_781417 5_Junction_116111_Junction_116112 J001 5_Junction_116104_Junction_116105 J002 3_Junction_116105_Junction_116112_Junction_116126_Junction_116143 J003 5_Junction_116125_Junction_116126 J001										2.2702114034412%
srbc-60 V_+_779220_779801_779904_779964_780476_780527_780884_781417 5_Junction_116111_Junction_116112 J001 5_Junction_116104_Junction_116105 J002 3_Junction_116105_Junction_116112_Junction_116126_Junction_116143 J003 5_Junction_116125_Junction_116126 J002	srbc-60	WBGene00044091	R09E12.8	V_+_779220_779801_779904_779964_780476_780527_780884_781417 5_Junction_116111_Junction_116112 J001 5_Junction_116104_Junction_116105 J002 3_Junction_116105_Junction_116112_Junction_116126_Junction_116143 J003 5_Junction_116125_Junction_116126 J002										0.5773960347588%
srbc-60 V_+_779220_779801_779904_779964_780476_780527_780884_781417 5_Junction_116111_Junction_116112 J001 5_Junction_116104_Junction_116105 J002 3_Junction_116105_Junction_116112_Junction_116126_Junction_116143 J004 5_Junction_116125_Junction_116126 J001	srbc-60	WBGene00044091	R09E12.8	V_+_779220_779801_779904_779964_780476_780527_780884_781417 5_Junction_116111_Junction_116112 J001 5_Junction_116104_Junction_116105 J002 3_Junction_116105_Junction_116112_Junction_116126_Junction_116143 J004 5_Junction_116125_Junction_116126 J001										10.4367069420266%
srbc-60 V_+_779220_779801_779904_779964_780476_780527_780884_781417 5_Junction_116111_Junction_116112 J001 5_Junction_116104_Junction_116105 J002 3_Junction_116105_Junction_116112_Junction_116126_Junction_116143 J004 5_Junction_116125_Junction_116126 J002	srbc-60	WBGene00044091	R09E12.8	V_+_779220_779801_779904_779964_780476_780527_780884_781417 5_Junction_116111_Junction_116112 J001 5_Junction_116104_Junction_116105 J002 3_Junction_116105_Junction_116112_Junction_116126_Junction_116143 J004 5_Junction_116125_Junction_116126 J002										2.53380283377345%
srbc-60 V_+_779220_779801_779904_779964_780476_780527_780884_781417 5_Junction_116111_Junction_116112 J002 5_Junction_116104_Junction_116105 J001 3_Junction_116105_Junction_116112_Junction_116126_Junction_116143 J001 5_Junction_116125_Junction_116126 J001	srbc-60	WBGene00044091	R09E12.8	V_+_779220_779801_779904_779964_780476_780527_780884_781417 5_Junction_116111_Junction_116112 J002 5_Junction_116104_Junction_116105 J001 3_Junction_116105_Junction_116112_Junction_116126_Junction_116143 J001 5_Junction_116125_Junction_116126 J001										1.5101576010383%
srbc-60 V_+_779220_779801_779904_779964_780476_780527_780884_781417 5_Junction_116111_Junction_116112 J002 5_Junction_116104_Junction_116105 J001 3_Junction_116105_Junction_116112_Junction_116126_Junction_116143 J001 5_Junction_116125_Junction_116126 J002	srbc-60	WBGene00044091	R09E12.8	V_+_779220_779801_779904_779964_780476_780527_780884_781417 5_Junction_116111_Junction_116112 J002 5_Junction_116104_Junction_116105 J001 3_Junction_116105_Junction_116112_Junction_116126_Junction_116143 J001 5_Junction_116125_Junction_116126 J002										0.3729047827617%
srbc-60 V_+_779220_779801_779904_779964_780476_780527_780884_781417 5_Junction_116111_Junction_116112 J002 5_Junction_116104_Junction_116105 J001 3_Junction_116105_Junction_116112_Junction_116126_Junction_116143 J002 5_Junction_116125_Junction_116126 J001	srbc-60	WBGene00044091	R09E12.8	V_+_779220_779801_779904_779964_780476_780527_780884_781417 5_Junction_116111_Junction_116112 J002 5_Junction_116104_Junction_116105 J001 3_Junction_116105_Junction_116112_Junction_116126_Junction_116143 J002 5_Junction_116125_Junction_116126 J001										0.75028875148735%
srbc-60 V_+_779220_779801_779904_779964_780476_780527_780884_781417 5_Junction_116111_Junction_116112 J002 5_Junction_116104_Junction_116105 J001 3_Junction_116105_Junction_116112_Junction_116126_Junction_116143 J002 5_Junction_116125_Junction_116126 J002	srbc-60	WBGene00044091	R09E12.8	V_+_779220_779801_779904_779964_780476_780527_780884_781417 5_Junction_116111_Junction_116112 J002 5_Junction_116104_Junction_116105 J001 3_Junction_116105_Junction_116112_Junction_116126_Junction_116143 J002 5_Junction_116125_Junction_116126 J002										0.19537758311265%
srbc-60 V_+_779220_779801_779904_779964_780476_780527_780884_781417 5_Junction_116111_Junction_116112 J002 5_Junction_116104_Junction_116105 J001 3_Junction_116105_Junction_116112_Junction_116126_Junction_116143 J003 5_Junction_116125_Junction_116126 J001	srbc-60	WBGene00044091	R09E12.8	V_+_779220_779801_779904_779964_780476_780527_780884_781417 5_Junction_116111_Junction_116112 J002 5_Junction_116104_Junction_116105 J001 3_Junction_116105_Junction_116112_Junction_116126_Junction_116143 J003 5_Junction_116125_Junction_116126 J001										0.8749890496412%
srbc-60 V_+_779220_779801_779904_779964_780476_780527_780884_781417 5_Junction_116111_Junction_116112 J002 5_Junction_116104_Junction_116105 J001 3_Junction_116105_Junction_116112_Junction_116126_Junction_116143 J003 5_Junction_116125_Junction_116126 J002	srbc-60	WBGene00044091	R09E12.8	V_+_779220_779801_779904_779964_780476_780527_780884_781417 5_Junction_116111_Junction_116112 J002 5_Junction_116104_Junction_116105 J001 3_Junction_116105_Junction_116112_Junction_116126_Junction_116143 J003 5_Junction_116125_Junction_116126 J002										0.2222418885588%
srbc-60 V_+_779220_779801_779904_779964_780476_780527_780884_781417 5_Junction_116111_Junction_116112 J002 5_Junction_116104_Junction_116105 J001 3_Junction_116105_Junction_116112_Junction_116126_Junction_116143 J004 5_Junction_116125_Junction_116126 J001	srbc-60	WBGene00044091	R09E12.8	V_+_779220_779801_779904_779964_780476_780527_780884_781417 5_Junction_116111_Junction_116112 J002 5_Junction_116104_Junction_116105 J001 3_Junction_116105_Junction_116112_Junction_116126_Junction_116143 J004 5_Junction_116125_Junction_116126 J001										4.06096547255155%
srbc-60 V_+_779220_779801_779904_779964_780476_780527_780884_781417 5_Junction_116111_Junction_116112 J002 5_Junction_116104_Junction_116105 J001 3_Junction_116105_Junction_116112_Junction_116126_Junction_116143 J004 5_Junction_116125_Junction_116126 J002	srbc-60	WBGene00044091	R09E12.8	V_+_779220_779801_779904_779964_780476_780527_780884_781417 5_Junction_116111_Junction_116112 J002 5_Junction_116104_Junction_116105 J001 3_Junction_116105_Junction_116112_Junction_116126_Junction_116143 J004 5_Junction_116125_Junction_116126 J002										0.97932880324845%
srbc-60 V_+_779220_779801_779904_779964_780476_780527_780884_781417 5_Junction_116111_Junction_116112 J002 5_Junction_116104_Junction_116105 J002 3_Junction_116105_Junction_116112_Junction_116126_Junction_116143 J001 5_Junction_116125_Junction_116126 J001	srbc-60	WBGene00044091	R09E12.8	V_+_779220_779801_779904_779964_780476_780527_780884_781417 5_Junction_116111_Junction_116112 J002 5_Junction_116104_Junction_116105 J002 3_Junction_116105_Junction_116112_Junction_116126_Junction_116143 J001 5_Junction_116125_Junction_116126 J001										0.4094998442117%
srbc-60 V_+_779220_779801_779904_779964_780476_780527_780884_781417 5_Junction_116111_Junction_116112 J002 5_Junction_116104_Junction_116105 J002 3_Junction_116105_Junction_116112_Junction_116126_Junction_116143 J001 5_Junction_116125_Junction_116126 J002	srbc-60	WBGene00044091	R09E12.8	V_+_779220_779801_779904_779964_780476_780527_780884_781417 5_Junction_116111_Junction_116112 J002 5_Junction_116104_Junction_116105 J002 3_Junction_116105_Junction_116112_Junction_116126_Junction_116143 J001 5_Junction_116125_Junction_116126 J002										0.0971442719883%
srbc-60 V_+_779220_779801_779904_779964_780476_780527_780884_781417 5_Junction_116111_Junction_116112 J002 5_Junction_116104_Junction_116105 J002 3_Junction_116105_Junction_116112_Junction_116126_Junction_116143 J002 5_Junction_116125_Junction_116126 J001	srbc-60	WBGene00044091	R09E12.8	V_+_779220_779801_779904_779964_780476_780527_780884_781417 5_Junction_116111_Junction_116112 J002 5_Junction_116104_Junction_116105 J002 3_Junction_116105_Junction_116112_Junction_116126_Junction_116143 J002 5_Junction_116125_Junction_116126 J001										0.20145431103765%
srbc-60 V_+_779220_779801_779904_779964_780476_780527_780884_781417 5_Junction_116111_Junction_116112 J002 5_Junction_116104_Junction_116105 J002 3_Junction_116105_Junction_116112_Junction_116126_Junction_116143 J002 5_Junction_116125_Junction_116126 J002	srbc-60	WBGene00044091	R09E12.8	V_+_779220_779801_779904_779964_780476_780527_780884_781417 5_Junction_116111_Junction_116112 J002 5_Junction_116104_Junction_116105 J002 3_Junction_116105_Junction_116112_Junction_116126_Junction_116143 J002 5_Junction_116125_Junction_116126 J002										0.05055685436235%
srbc-60 V_+_779220_779801_779904_779964_780476_780527_780884_781417 5_Junction_116111_Junction_116112 J002 5_Junction_116104_Junction_116105 J002 3_Junction_116105_Junction_116112_Junction_116126_Junction_116143 J003 5_Junction_116125_Junction_116126 J001	srbc-60	WBGene00044091	R09E12.8	V_+_779220_779801_779904_779964_780476_780527_780884_781417 5_Junction_116111_Junction_116112 J002 5_Junction_116104_Junction_116105 J002 3_Junction_116105_Junction_116112_Junction_116126_Junction_116143 J003 5_Junction_116125_Junction_116126 J001										0.2365181825588%
srbc-60 V_+_779220_779801_779904_779964_780476_780527_780884_781417 5_Junction_116111_Junction_116112 J002 5_Junction_116104_Junction_116105 J002 3_Junction_116105_Junction_116112_Junction_116126_Junction_116143 J003 5_Junction_116125_Junction_116126 J002	srbc-60	WBGene00044091	R09E12.8	V_+_779220_779801_779904_779964_780476_780527_780884_781417 5_Junction_116111_Junction_116112 J002 5_Junction_116104_Junction_116105 J002 3_Junction_116105_Junction_116112_Junction_116126_Junction_116143 J003 5_Junction_116125_Junction_116126 J002										0.0578153792412%
srbc-60 V_+_779220_779801_779904_779964_780476_780527_780884_781417 5_Junction_116111_Junction_116112 J002 5_Junction_116104_Junction_116105 J002 3_Junction_116105_Junction_116112_Junction_116126_Junction_116143 J004 5_Junction_116125_Junction_116126 J001	srbc-60	WBGene00044091	R09E12.8	V_+_779220_779801_779904_779964_780476_780527_780884_781417 5_Junction_116111_Junction_116112 J002 5_Junction_116104_Junction_116105 J002 3_Junction_116105_Junction_116112_Junction_116126_Junction_116143 J004 5_Junction_116125_Junction_116126 J001										1.15980487947345%
srbc-60 V_+_779220_779801_779904_779964_780476_780527_780884_781417 5_Junction_116111_Junction_116112 J002 5_Junction_116104_Junction_116105 J002 3_Junction_116105_Junction_116112_Junction_116126_Junction_116143 J004 5_Junction_116125_Junction_116126 J002	srbc-60	WBGene00044091	R09E12.8	V_+_779220_779801_779904_779964_780476_780527_780884_781417 5_Junction_116111_Junction_116112 J002 5_Junction_116104_Junction_116105 J002 3_Junction_116105_Junction_116112_Junction_116126_Junction_116143 J004 5_Junction_116125_Junction_116126 J002										0.27048934472655%
srbc-60 V_+_779220_779801_779904_779964_780476_780527_780884_781417 5_Junction_116824_Junction_116825 J001 5_Junction_116818_Junction_116819 J001 3_Junction_116819_Junction_116825_Junction_116838_Junction_116857 J001 5_Junction_116837_Junction_116838 J001	srbc-60	WBGene00044091	R09E12.8	V_+_779220_779801_779904_779964_780476_780527_780884_781417 5_Junction_116824_Junction_116825 J001 5_Junction_116818_Junction_116819 J001 3_Junction_116819_Junction_116825_Junction_116838_Junction_116857 J001 5_Junction_116837_Junction_116838 J001										13.7542222039617%
srbc-60 V_+_779220_779801_779904_779964_780476_780527_780884_781417 5_Junction_116824_Junction_116825 J001 5_Junction_116818_Junction_116819 J001 3_Junction_116819_Junction_116825_Junction_116838_Junction_116857 J001 5_Junction_116837_Junction_116838 J002	srbc-60	WBGene00044091	R09E12.8	V_+_779220_779801_779904_779964_780476_780527_780884_781417 5_Junction_116824_Junction_116825 J001 5_Junction_116818_Junction_116819 J001 3_Junction_116819_Junction_116825_Junction_116838_Junction_116857 J001 5_Junction_116837_Junction_116838 J002										3.3513654122383%
srbc-60 V_+_779220_779801_779904_779964_780476_780527_780884_781417 5_Junction_116824_Junction_116825 J001 5_Junction_116818_Junction_116819 J001 3_Junction_116819_Junction_116825_Junction_116838_Junction_116857 J002 5_Junction_116837_Junction_116838 J001	srbc-60	WBGene00044091	R09E12.8	V_+_779220_779801_779904_779964_780476_780527_780884_781417 5_Junction_116824_Junction_116825 J001 5_Junction_116818_Junction_116819 J001 3_Junction_116819_Junction_116825_Junction_116838_Junction_116857 J002 5_Junction_116837_Junction_116838 J001										3.67547584301265%
srbc-60 V_+_779220_779801_779904_779964_780476_780527_780884_781417 5_Junction_116824_Junction_116825 J001 5_Junction_116818_Junction_116819 J001 3_Junction_116819_Junction_116825_Junction_116838_Junction_116857 J002 5_Junction_116837_Junction_116838 J002	srbc-60	WBGene00044091	R09E12.8	V_+_779220_779801_779904_779964_780476_780527_780884_781417 5_Junction_116824_Junction_116825 J001 5_Junction_116818_Junction_116819 J001 3_Junction_116819_Junction_116825_Junction_116838_Junction_116857 J002 5_Junction_116837_Junction_116838 J002										0.90088982238735%
srbc-60 V_+_779220_779801_779904_779964_780476_780527_780884_781417 5_Junction_116824_Junction_116825 J001 5_Junction_116818_Junction_116819 J001 3_Junction_116819_Junction_116825_Junction_116838_Junction_116857 J003 5_Junction_116837_Junction_116838 J001	srbc-60	WBGene00044091	R09E12.8	V_+_779220_779801_779904_779964_780476_780527_780884_781417 5_Junction_116824_Junction_116825 J001 5_Junction_116818_Junction_116819 J001 3_Junction_116819_Junction_116825_Junction_116838_Junction_116857 J003 5_Junction_116837_Junction_116838 J001										6.1115903643588%
srbc-60 V_+_779220_779801_779904_779964_780476_780527_780884_781417 5_Junction_116824_Junction_116825 J001 5_Junction_116818_Junction_116819 J001 3_Junction_116819_Junction_116825_Junction_116838_Junction_116857 J003 5_Junction_116837_Junction_116838 J002	srbc-60	WBGene00044091	R09E12.8	V_+_779220_779801_779904_779964_780476_780527_780884_781417 5_Junction_116824_Junction_116825 J001 5_Junction_116818_Junction_116819 J001 3_Junction_116819_Junction_116825_Junction_116838_Junction_116857 J003 5_Junction_116837_Junction_116838 J002										1.5017376974412%
srbc-60 V_+_779220_779801_779904_779964_780476_780527_780884_781417 5_Junction_116824_Junction_116825 J001 5_Junction_116818_Junction_116819 J001 3_Junction_116819_Junction_116825_Junction_116838_Junction_116857 J004 5_Junction_116837_Junction_116838 J001	srbc-60	WBGene00044091	R09E12.8	V_+_779220_779801_779904_779964_780476_780527_780884_781417 5_Junction_116824_Junction_116825 J001 5_Junction_116818_Junction_116819 J001 3_Junction_116819_Junction_116825_Junction_116838_Junction_116857 J004 5_Junction_116837_Junction_116838 J001										28.3426244559484%
srbc-60 V_+_779220_779801_779904_779964_780476_780527_780884_781417 5_Junction_116824_Junction_116825 J001 5_Junction_116818_Junction_116819 J001 3_Junction_116819_Junction_116825_Junction_116838_Junction_116857 J004 5_Junction_116837_Junction_116838 J002	srbc-60	WBGene00044091	R09E12.8	V_+_779220_779801_779904_779964_780476_780527_780884_781417 5_Junction_116824_Junction_116825 J001 5_Junction_116818_Junction_116819 J001 3_Junction_116819_Junction_116825_Junction_116838_Junction_116857 J004 5_Junction_116837_Junction_116838 J002										6.58627726825155%
srbc-60 V_+_779220_779801_779904_779964_780476_780527_780884_781417 5_Junction_116824_Junction_116825 J001 5_Junction_116818_Junction_116819 J002 3_Junction_116819_Junction_116825_Junction_116838_Junction_116857 J001 5_Junction_116837_Junction_116838 J001	srbc-60	WBGene00044091	R09E12.8	V_+_779220_779801_779904_779964_780476_780527_780884_781417 5_Junction_116824_Junction_116825 J001 5_Junction_116818_Junction_116819 J002 3_Junction_116819_Junction_116825_Junction_116838_Junction_116857 J001 5_Junction_116837_Junction_116838 J001										5.7835578507883%
srbc-60 V_+_779220_779801_779904_779964_780476_780527_780884_781417 5_Junction_116824_Junction_116825 J001 5_Junction_116818_Junction_116819 J002 3_Junction_116819_Junction_116825_Junction_116838_Junction_116857 J001 5_Junction_116837_Junction_116838 J002	srbc-60	WBGene00044091	R09E12.8	V_+_779220_779801_779904_779964_780476_780527_780884_781417 5_Junction_116824_Junction_116825 J001 5_Junction_116818_Junction_116819 J002 3_Junction_116819_Junction_116825_Junction_116838_Junction_116857 J001 5_Junction_116837_Junction_116838 J002										1.4961480330117%
srbc-60 V_+_779220_779801_779904_779964_780476_780527_780884_781417 5_Junction_116824_Junction_116825 J001 5_Junction_116818_Junction_116819 J002 3_Junction_116819_Junction_116825_Junction_116838_Junction_116857 J002 5_Junction_116837_Junction_116838 J001	srbc-60	WBGene00044091	R09E12.8	V_+_779220_779801_779904_779964_780476_780527_780884_781417 5_Junction_116824_Junction_116825 J001 5_Junction_116818_Junction_116819 J002 3_Junction_116819_Junction_116825_Junction_116838_Junction_116857 J002 5_Junction_116837_Junction_116838 J001										0.99251784446235%
srbc-60 V_+_779220_779801_779904_779964_780476_780527_780884_781417 5_Junction_116824_Junction_116825 J001 5_Junction_116818_Junction_116819 J002 3_Junction_116819_Junction_116825_Junction_116838_Junction_116857 J002 5_Junction_116837_Junction_116838 J002	srbc-60	WBGene00044091	R09E12.8	V_+_779220_779801_779904_779964_780476_780527_780884_781417 5_Junction_116824_Junction_116825 J001 5_Junction_116818_Junction_116819 J002 3_Junction_116819_Junction_116825_Junction_116838_Junction_116857 J002 5_Junction_116837_Junction_116838 J002										0.23343899013765%
srbc-60 V_+_779220_779801_779904_779964_780476_780527_780884_781417 5_Junction_116824_Junction_116825 J001 5_Junction_116818_Junction_116819 J002 3_Junction_116819_Junction_116825_Junction_116838_Junction_116857 J003 5_Junction_116837_Junction_116838 J001	srbc-60	WBGene00044091	R09E12.8	V_+_779220_779801_779904_779964_780476_780527_780884_781417 5_Junction_116824_Junction_116825 J001 5_Junction_116818_Junction_116819 J002 3_Junction_116819_Junction_116825_Junction_116838_Junction_116857 J003 5_Junction_116837_Junction_116838 J001										2.2702114034412%
srbc-60 V_+_779220_779801_779904_779964_780476_780527_780884_781417 5_Junction_116824_Junction_116825 J001 5_Junction_116818_Junction_116819 J002 3_Junction_116819_Junction_116825_Junction_116838_Junction_116857 J003 5_Junction_116837_Junction_116838 J002	srbc-60	WBGene00044091	R09E12.8	V_+_779220_779801_779904_779964_780476_780527_780884_781417 5_Junction_116824_Junction_116825 J001 5_Junction_116818_Junction_116819 J002 3_Junction_116819_Junction_116825_Junction_116838_Junction_116857 J003 5_Junction_116837_Junction_116838 J002										0.5773960347588%
srbc-60 V_+_779220_779801_779904_779964_780476_780527_780884_781417 5_Junction_116824_Junction_116825 J001 5_Junction_116818_Junction_116819 J002 3_Junction_116819_Junction_116825_Junction_116838_Junction_116857 J004 5_Junction_116837_Junction_116838 J001	srbc-60	WBGene00044091	R09E12.8	V_+_779220_779801_779904_779964_780476_780527_780884_781417 5_Junction_116824_Junction_116825 J001 5_Junction_116818_Junction_116819 J002 3_Junction_116819_Junction_116825_Junction_116838_Junction_116857 J004 5_Junction_116837_Junction_116838 J001										10.4367069420266%
srbc-60 V_+_779220_779801_779904_779964_780476_780527_780884_781417 5_Junction_116824_Junction_116825 J001 5_Junction_116818_Junction_116819 J002 3_Junction_116819_Junction_116825_Junction_116838_Junction_116857 J004 5_Junction_116837_Junction_116838 J002	srbc-60	WBGene00044091	R09E12.8	V_+_779220_779801_779904_779964_780476_780527_780884_781417 5_Junction_116824_Junction_116825 J001 5_Junction_116818_Junction_116819 J002 3_Junction_116819_Junction_116825_Junction_116838_Junction_116857 J004 5_Junction_116837_Junction_116838 J002										2.53380283377345%
srbc-60 V_+_779220_779801_779904_779964_780476_780527_780884_781417 5_Junction_116824_Junction_116825 J002 5_Junction_116818_Junction_116819 J001 3_Junction_116819_Junction_116825_Junction_116838_Junction_116857 J001 5_Junction_116837_Junction_116838 J001	srbc-60	WBGene00044091	R09E12.8	V_+_779220_779801_779904_779964_780476_780527_780884_781417 5_Junction_116824_Junction_116825 J002 5_Junction_116818_Junction_116819 J001 3_Junction_116819_Junction_116825_Junction_116838_Junction_116857 J001 5_Junction_116837_Junction_116838 J001										1.5101576010383%
srbc-60 V_+_779220_779801_779904_779964_780476_780527_780884_781417 5_Junction_116824_Junction_116825 J002 5_Junction_116818_Junction_116819 J001 3_Junction_116819_Junction_116825_Junction_116838_Junction_116857 J001 5_Junction_116837_Junction_116838 J002	srbc-60	WBGene00044091	R09E12.8	V_+_779220_779801_779904_779964_780476_780527_780884_781417 5_Junction_116824_Junction_116825 J002 5_Junction_116818_Junction_116819 J001 3_Junction_116819_Junction_116825_Junction_116838_Junction_116857 J001 5_Junction_116837_Junction_116838 J002										0.3729047827617%
srbc-60 V_+_779220_779801_779904_779964_780476_780527_780884_781417 5_Junction_116824_Junction_116825 J002 5_Junction_116818_Junction_116819 J001 3_Junction_116819_Junction_116825_Junction_116838_Junction_116857 J002 5_Junction_116837_Junction_116838 J001	srbc-60	WBGene00044091	R09E12.8	V_+_779220_779801_779904_779964_780476_780527_780884_781417 5_Junction_116824_Junction_116825 J002 5_Junction_116818_Junction_116819 J001 3_Junction_116819_Junction_116825_Junction_116838_Junction_116857 J002 5_Junction_116837_Junction_116838 J001										0.75028875148735%
srbc-60 V_+_779220_779801_779904_779964_780476_780527_780884_781417 5_Junction_116824_Junction_116825 J002 5_Junction_116818_Junction_116819 J001 3_Junction_116819_Junction_116825_Junction_116838_Junction_116857 J002 5_Junction_116837_Junction_116838 J002	srbc-60	WBGene00044091	R09E12.8	V_+_779220_779801_779904_779964_780476_780527_780884_781417 5_Junction_116824_Junction_116825 J002 5_Junction_116818_Junction_116819 J001 3_Junction_116819_Junction_116825_Junction_116838_Junction_116857 J002 5_Junction_116837_Junction_116838 J002										0.19537758311265%
srbc-60 V_+_779220_779801_779904_779964_780476_780527_780884_781417 5_Junction_116824_Junction_116825 J002 5_Junction_116818_Junction_116819 J001 3_Junction_116819_Junction_116825_Junction_116838_Junction_116857 J003 5_Junction_116837_Junction_116838 J001	srbc-60	WBGene00044091	R09E12.8	V_+_779220_779801_779904_779964_780476_780527_780884_781417 5_Junction_116824_Junction_116825 J002 5_Junction_116818_Junction_116819 J001 3_Junction_116819_Junction_116825_Junction_116838_Junction_116857 J003 5_Junction_116837_Junction_116838 J001										0.8749890496412%
srbc-60 V_+_779220_779801_779904_779964_780476_780527_780884_781417 5_Junction_116824_Junction_116825 J002 5_Junction_116818_Junction_116819 J001 3_Junction_116819_Junction_116825_Junction_116838_Junction_116857 J003 5_Junction_116837_Junction_116838 J002	srbc-60	WBGene00044091	R09E12.8	V_+_779220_779801_779904_779964_780476_780527_780884_781417 5_Junction_116824_Junction_116825 J002 5_Junction_116818_Junction_116819 J001 3_Junction_116819_Junction_116825_Junction_116838_Junction_116857 J003 5_Junction_116837_Junction_116838 J002										0.2222418885588%
srbc-60 V_+_779220_779801_779904_779964_780476_780527_780884_781417 5_Junction_116824_Junction_116825 J002 5_Junction_116818_Junction_116819 J001 3_Junction_116819_Junction_116825_Junction_116838_Junction_116857 J004 5_Junction_116837_Junction_116838 J001	srbc-60	WBGene00044091	R09E12.8	V_+_779220_779801_779904_779964_780476_780527_780884_781417 5_Junction_116824_Junction_116825 J002 5_Junction_116818_Junction_116819 J001 3_Junction_116819_Junction_116825_Junction_116838_Junction_116857 J004 5_Junction_116837_Junction_116838 J001										4.06096547255155%
srbc-60 V_+_779220_779801_779904_779964_780476_780527_780884_781417 5_Junction_116824_Junction_116825 J002 5_Junction_116818_Junction_116819 J001 3_Junction_116819_Junction_116825_Junction_116838_Junction_116857 J004 5_Junction_116837_Junction_116838 J002	srbc-60	WBGene00044091	R09E12.8	V_+_779220_779801_779904_779964_780476_780527_780884_781417 5_Junction_116824_Junction_116825 J002 5_Junction_116818_Junction_116819 J001 3_Junction_116819_Junction_116825_Junction_116838_Junction_116857 J004 5_Junction_116837_Junction_116838 J002										0.97932880324845%
srbc-60 V_+_779220_779801_779904_779964_780476_780527_780884_781417 5_Junction_116824_Junction_116825 J002 5_Junction_116818_Junction_116819 J002 3_Junction_116819_Junction_116825_Junction_116838_Junction_116857 J001 5_Junction_116837_Junction_116838 J001	srbc-60	WBGene00044091	R09E12.8	V_+_779220_779801_779904_779964_780476_780527_780884_781417 5_Junction_116824_Junction_116825 J002 5_Junction_116818_Junction_116819 J002 3_Junction_116819_Junction_116825_Junction_116838_Junction_116857 J001 5_Junction_116837_Junction_116838 J001										0.4094998442117%
srbc-60 V_+_779220_779801_779904_779964_780476_780527_780884_781417 5_Junction_116824_Junction_116825 J002 5_Junction_116818_Junction_116819 J002 3_Junction_116819_Junction_116825_Junction_116838_Junction_116857 J001 5_Junction_116837_Junction_116838 J002	srbc-60	WBGene00044091	R09E12.8	V_+_779220_779801_779904_779964_780476_780527_780884_781417 5_Junction_116824_Junction_116825 J002 5_Junction_116818_Junction_116819 J002 3_Junction_116819_Junction_116825_Junction_116838_Junction_116857 J001 5_Junction_116837_Junction_116838 J002										0.0971442719883%
srbc-60 V_+_779220_779801_779904_779964_780476_780527_780884_781417 5_Junction_116824_Junction_116825 J002 5_Junction_116818_Junction_116819 J002 3_Junction_116819_Junction_116825_Junction_116838_Junction_116857 J002 5_Junction_116837_Junction_116838 J001	srbc-60	WBGene00044091	R09E12.8	V_+_779220_779801_779904_779964_780476_780527_780884_781417 5_Junction_116824_Junction_116825 J002 5_Junction_116818_Junction_116819 J002 3_Junction_116819_Junction_116825_Junction_116838_Junction_116857 J002 5_Junction_116837_Junction_116838 J001										0.20145431103765%
srbc-60 V_+_779220_779801_779904_779964_780476_780527_780884_781417 5_Junction_116824_Junction_116825 J002 5_Junction_116818_Junction_116819 J002 3_Junction_116819_Junction_116825_Junction_116838_Junction_116857 J002 5_Junction_116837_Junction_116838 J002	srbc-60	WBGene00044091	R09E12.8	V_+_779220_779801_779904_779964_780476_780527_780884_781417 5_Junction_116824_Junction_116825 J002 5_Junction_116818_Junction_116819 J002 3_Junction_116819_Junction_116825_Junction_116838_Junction_116857 J002 5_Junction_116837_Junction_116838 J002										0.05055685436235%
srbc-60 V_+_779220_779801_779904_779964_780476_780527_780884_781417 5_Junction_116824_Junction_116825 J002 5_Junction_116818_Junction_116819 J002 3_Junction_116819_Junction_116825_Junction_116838_Junction_116857 J003 5_Junction_116837_Junction_116838 J001	srbc-60	WBGene00044091	R09E12.8	V_+_779220_779801_779904_779964_780476_780527_780884_781417 5_Junction_116824_Junction_116825 J002 5_Junction_116818_Junction_116819 J002 3_Junction_116819_Junction_116825_Junction_116838_Junction_116857 J003 5_Junction_116837_Junction_116838 J001										0.2365181825588%
srbc-60 V_+_779220_779801_779904_779964_780476_780527_780884_781417 5_Junction_116824_Junction_116825 J002 5_Junction_116818_Junction_116819 J002 3_Junction_116819_Junction_116825_Junction_116838_Junction_116857 J003 5_Junction_116837_Junction_116838 J002	srbc-60	WBGene00044091	R09E12.8	V_+_779220_779801_779904_779964_780476_780527_780884_781417 5_Junction_116824_Junction_116825 J002 5_Junction_116818_Junction_116819 J002 3_Junction_116819_Junction_116825_Junction_116838_Junction_116857 J003 5_Junction_116837_Junction_116838 J002										0.0578153792412%
srbc-60 V_+_779220_779801_779904_779964_780476_780527_780884_781417 5_Junction_116824_Junction_116825 J002 5_Junction_116818_Junction_116819 J002 3_Junction_116819_Junction_116825_Junction_116838_Junction_116857 J004 5_Junction_116837_Junction_116838 J001	srbc-60	WBGene00044091	R09E12.8	V_+_779220_779801_779904_779964_780476_780527_780884_781417 5_Junction_116824_Junction_116825 J002 5_Junction_116818_Junction_116819 J002 3_Junction_116819_Junction_116825_Junction_116838_Junction_116857 J004 5_Junction_116837_Junction_116838 J001										1.15980487947345%
srbc-60 V_+_779220_779801_779904_779964_780476_780527_780884_781417 5_Junction_116824_Junction_116825 J002 5_Junction_116818_Junction_116819 J002 3_Junction_116819_Junction_116825_Junction_116838_Junction_116857 J004 5_Junction_116837_Junction_116838 J002	srbc-60	WBGene00044091	R09E12.8	V_+_779220_779801_779904_779964_780476_780527_780884_781417 5_Junction_116824_Junction_116825 J002 5_Junction_116818_Junction_116819 J002 3_Junction_116819_Junction_116825_Junction_116838_Junction_116857 J004 5_Junction_116837_Junction_116838 J002										0.27048934472655%
srbc-60 V_+_779220_779801_779904_779964_780476_780527_780884_781417 5_Junction_119132_Junction_119133 J001 5_Junction_119124_Junction_119125 J001 3_Junction_119125_Junction_119133_Junction_119146_Junction_119164 J001 5_Junction_119145_Junction_119146 J001	srbc-60	WBGene00044091	R09E12.8	V_+_779220_779801_779904_779964_780476_780527_780884_781417 5_Junction_119132_Junction_119133 J001 5_Junction_119124_Junction_119125 J001 3_Junction_119125_Junction_119133_Junction_119146_Junction_119164 J001 5_Junction_119145_Junction_119146 J001										13.7542222039617%
srbc-60 V_+_779220_779801_779904_779964_780476_780527_780884_781417 5_Junction_119132_Junction_119133 J001 5_Junction_119124_Junction_119125 J001 3_Junction_119125_Junction_119133_Junction_119146_Junction_119164 J001 5_Junction_119145_Junction_119146 J002	srbc-60	WBGene00044091	R09E12.8	V_+_779220_779801_779904_779964_780476_780527_780884_781417 5_Junction_119132_Junction_119133 J001 5_Junction_119124_Junction_119125 J001 3_Junction_119125_Junction_119133_Junction_119146_Junction_119164 J001 5_Junction_119145_Junction_119146 J002										3.3513654122383%
srbc-60 V_+_779220_779801_779904_779964_780476_780527_780884_781417 5_Junction_119132_Junction_119133 J001 5_Junction_119124_Junction_119125 J001 3_Junction_119125_Junction_119133_Junction_119146_Junction_119164 J002 5_Junction_119145_Junction_119146 J001	srbc-60	WBGene00044091	R09E12.8	V_+_779220_779801_779904_779964_780476_780527_780884_781417 5_Junction_119132_Junction_119133 J001 5_Junction_119124_Junction_119125 J001 3_Junction_119125_Junction_119133_Junction_119146_Junction_119164 J002 5_Junction_119145_Junction_119146 J001										3.67547584301265%
srbc-60 V_+_779220_779801_779904_779964_780476_780527_780884_781417 5_Junction_119132_Junction_119133 J001 5_Junction_119124_Junction_119125 J001 3_Junction_119125_Junction_119133_Junction_119146_Junction_119164 J002 5_Junction_119145_Junction_119146 J002	srbc-60	WBGene00044091	R09E12.8	V_+_779220_779801_779904_779964_780476_780527_780884_781417 5_Junction_119132_Junction_119133 J001 5_Junction_119124_Junction_119125 J001 3_Junction_119125_Junction_119133_Junction_119146_Junction_119164 J002 5_Junction_119145_Junction_119146 J002										0.90088982238735%
srbc-60 V_+_779220_779801_779904_779964_780476_780527_780884_781417 5_Junction_119132_Junction_119133 J001 5_Junction_119124_Junction_119125 J001 3_Junction_119125_Junction_119133_Junction_119146_Junction_119164 J003 5_Junction_119145_Junction_119146 J001	srbc-60	WBGene00044091	R09E12.8	V_+_779220_779801_779904_779964_780476_780527_780884_781417 5_Junction_119132_Junction_119133 J001 5_Junction_119124_Junction_119125 J001 3_Junction_119125_Junction_119133_Junction_119146_Junction_119164 J003 5_Junction_119145_Junction_119146 J001										6.1115903643588%
srbc-60 V_+_779220_779801_779904_779964_780476_780527_780884_781417 5_Junction_119132_Junction_119133 J001 5_Junction_119124_Junction_119125 J001 3_Junction_119125_Junction_119133_Junction_119146_Junction_119164 J003 5_Junction_119145_Junction_119146 J002	srbc-60	WBGene00044091	R09E12.8	V_+_779220_779801_779904_779964_780476_780527_780884_781417 5_Junction_119132_Junction_119133 J001 5_Junction_119124_Junction_119125 J001 3_Junction_119125_Junction_119133_Junction_119146_Junction_119164 J003 5_Junction_119145_Junction_119146 J002										1.5017376974412%
srbc-60 V_+_779220_779801_779904_779964_780476_780527_780884_781417 5_Junction_119132_Junction_119133 J001 5_Junction_119124_Junction_119125 J001 3_Junction_119125_Junction_119133_Junction_119146_Junction_119164 J004 5_Junction_119145_Junction_119146 J001	srbc-60	WBGene00044091	R09E12.8	V_+_779220_779801_779904_779964_780476_780527_780884_781417 5_Junction_119132_Junction_119133 J001 5_Junction_119124_Junction_119125 J001 3_Junction_119125_Junction_119133_Junction_119146_Junction_119164 J004 5_Junction_119145_Junction_119146 J001										28.3426244559484%
srbc-60 V_+_779220_779801_779904_779964_780476_780527_780884_781417 5_Junction_119132_Junction_119133 J001 5_Junction_119124_Junction_119125 J001 3_Junction_119125_Junction_119133_Junction_119146_Junction_119164 J004 5_Junction_119145_Junction_119146 J002	srbc-60	WBGene00044091	R09E12.8	V_+_779220_779801_779904_779964_780476_780527_780884_781417 5_Junction_119132_Junction_119133 J001 5_Junction_119124_Junction_119125 J001 3_Junction_119125_Junction_119133_Junction_119146_Junction_119164 J004 5_Junction_119145_Junction_119146 J002										6.58627726825155%
srbc-60 V_+_779220_779801_779904_779964_780476_780527_780884_781417 5_Junction_119132_Junction_119133 J001 5_Junction_119124_Junction_119125 J002 3_Junction_119125_Junction_119133_Junction_119146_Junction_119164 J001 5_Junction_119145_Junction_119146 J001	srbc-60	WBGene00044091	R09E12.8	V_+_779220_779801_779904_779964_780476_780527_780884_781417 5_Junction_119132_Junction_119133 J001 5_Junction_119124_Junction_119125 J002 3_Junction_119125_Junction_119133_Junction_119146_Junction_119164 J001 5_Junction_119145_Junction_119146 J001										5.7835578507883%
srbc-60 V_+_779220_779801_779904_779964_780476_780527_780884_781417 5_Junction_119132_Junction_119133 J001 5_Junction_119124_Junction_119125 J002 3_Junction_119125_Junction_119133_Junction_119146_Junction_119164 J001 5_Junction_119145_Junction_119146 J002	srbc-60	WBGene00044091	R09E12.8	V_+_779220_779801_779904_779964_780476_780527_780884_781417 5_Junction_119132_Junction_119133 J001 5_Junction_119124_Junction_119125 J002 3_Junction_119125_Junction_119133_Junction_119146_Junction_119164 J001 5_Junction_119145_Junction_119146 J002										1.4961480330117%
srbc-60 V_+_779220_779801_779904_779964_780476_780527_780884_781417 5_Junction_119132_Junction_119133 J001 5_Junction_119124_Junction_119125 J002 3_Junction_119125_Junction_119133_Junction_119146_Junction_119164 J002 5_Junction_119145_Junction_119146 J001	srbc-60	WBGene00044091	R09E12.8	V_+_779220_779801_779904_779964_780476_780527_780884_781417 5_Junction_119132_Junction_119133 J001 5_Junction_119124_Junction_119125 J002 3_Junction_119125_Junction_119133_Junction_119146_Junction_119164 J002 5_Junction_119145_Junction_119146 J001										0.99251784446235%
srbc-60 V_+_779220_779801_779904_779964_780476_780527_780884_781417 5_Junction_119132_Junction_119133 J001 5_Junction_119124_Junction_119125 J002 3_Junction_119125_Junction_119133_Junction_119146_Junction_119164 J002 5_Junction_119145_Junction_119146 J002	srbc-60	WBGene00044091	R09E12.8	V_+_779220_779801_779904_779964_780476_780527_780884_781417 5_Junction_119132_Junction_119133 J001 5_Junction_119124_Junction_119125 J002 3_Junction_119125_Junction_119133_Junction_119146_Junction_119164 J002 5_Junction_119145_Junction_119146 J002										0.23343899013765%
srbc-60 V_+_779220_779801_779904_779964_780476_780527_780884_781417 5_Junction_119132_Junction_119133 J001 5_Junction_119124_Junction_119125 J002 3_Junction_119125_Junction_119133_Junction_119146_Junction_119164 J003 5_Junction_119145_Junction_119146 J001	srbc-60	WBGene00044091	R09E12.8	V_+_779220_779801_779904_779964_780476_780527_780884_781417 5_Junction_119132_Junction_119133 J001 5_Junction_119124_Junction_119125 J002 3_Junction_119125_Junction_119133_Junction_119146_Junction_119164 J003 5_Junction_119145_Junction_119146 J001										2.2702114034412%
srbc-60 V_+_779220_779801_779904_779964_780476_780527_780884_781417 5_Junction_119132_Junction_119133 J001 5_Junction_119124_Junction_119125 J002 3_Junction_119125_Junction_119133_Junction_119146_Junction_119164 J003 5_Junction_119145_Junction_119146 J002	srbc-60	WBGene00044091	R09E12.8	V_+_779220_779801_779904_779964_780476_780527_780884_781417 5_Junction_119132_Junction_119133 J001 5_Junction_119124_Junction_119125 J002 3_Junction_119125_Junction_119133_Junction_119146_Junction_119164 J003 5_Junction_119145_Junction_119146 J002										0.5773960347588%
srbc-60 V_+_779220_779801_779904_779964_780476_780527_780884_781417 5_Junction_119132_Junction_119133 J001 5_Junction_119124_Junction_119125 J002 3_Junction_119125_Junction_119133_Junction_119146_Junction_119164 J004 5_Junction_119145_Junction_119146 J001	srbc-60	WBGene00044091	R09E12.8	V_+_779220_779801_779904_779964_780476_780527_780884_781417 5_Junction_119132_Junction_119133 J001 5_Junction_119124_Junction_119125 J002 3_Junction_119125_Junction_119133_Junction_119146_Junction_119164 J004 5_Junction_119145_Junction_119146 J001										10.4367069420266%
srbc-60 V_+_779220_779801_779904_779964_780476_780527_780884_781417 5_Junction_119132_Junction_119133 J001 5_Junction_119124_Junction_119125 J002 3_Junction_119125_Junction_119133_Junction_119146_Junction_119164 J004 5_Junction_119145_Junction_119146 J002	srbc-60	WBGene00044091	R09E12.8	V_+_779220_779801_779904_779964_780476_780527_780884_781417 5_Junction_119132_Junction_119133 J001 5_Junction_119124_Junction_119125 J002 3_Junction_119125_Junction_119133_Junction_119146_Junction_119164 J004 5_Junction_119145_Junction_119146 J002										2.53380283377345%
srbc-60 V_+_779220_779801_779904_779964_780476_780527_780884_781417 5_Junction_119132_Junction_119133 J002 5_Junction_119124_Junction_119125 J001 3_Junction_119125_Junction_119133_Junction_119146_Junction_119164 J001 5_Junction_119145_Junction_119146 J001	srbc-60	WBGene00044091	R09E12.8	V_+_779220_779801_779904_779964_780476_780527_780884_781417 5_Junction_119132_Junction_119133 J002 5_Junction_119124_Junction_119125 J001 3_Junction_119125_Junction_119133_Junction_119146_Junction_119164 J001 5_Junction_119145_Junction_119146 J001										1.5101576010383%
srbc-60 V_+_779220_779801_779904_779964_780476_780527_780884_781417 5_Junction_119132_Junction_119133 J002 5_Junction_119124_Junction_119125 J001 3_Junction_119125_Junction_119133_Junction_119146_Junction_119164 J001 5_Junction_119145_Junction_119146 J002	srbc-60	WBGene00044091	R09E12.8	V_+_779220_779801_779904_779964_780476_780527_780884_781417 5_Junction_119132_Junction_119133 J002 5_Junction_119124_Junction_119125 J001 3_Junction_119125_Junction_119133_Junction_119146_Junction_119164 J001 5_Junction_119145_Junction_119146 J002										0.3729047827617%
srbc-60 V_+_779220_779801_779904_779964_780476_780527_780884_781417 5_Junction_119132_Junction_119133 J002 5_Junction_119124_Junction_119125 J001 3_Junction_119125_Junction_119133_Junction_119146_Junction_119164 J002 5_Junction_119145_Junction_119146 J001	srbc-60	WBGene00044091	R09E12.8	V_+_779220_779801_779904_779964_780476_780527_780884_781417 5_Junction_119132_Junction_119133 J002 5_Junction_119124_Junction_119125 J001 3_Junction_119125_Junction_119133_Junction_119146_Junction_119164 J002 5_Junction_119145_Junction_119146 J001										0.75028875148735%
srbc-60 V_+_779220_779801_779904_779964_780476_780527_780884_781417 5_Junction_119132_Junction_119133 J002 5_Junction_119124_Junction_119125 J001 3_Junction_119125_Junction_119133_Junction_119146_Junction_119164 J002 5_Junction_119145_Junction_119146 J002	srbc-60	WBGene00044091	R09E12.8	V_+_779220_779801_779904_779964_780476_780527_780884_781417 5_Junction_119132_Junction_119133 J002 5_Junction_119124_Junction_119125 J001 3_Junction_119125_Junction_119133_Junction_119146_Junction_119164 J002 5_Junction_119145_Junction_119146 J002										0.19537758311265%
srbc-60 V_+_779220_779801_779904_779964_780476_780527_780884_781417 5_Junction_119132_Junction_119133 J002 5_Junction_119124_Junction_119125 J001 3_Junction_119125_Junction_119133_Junction_119146_Junction_119164 J003 5_Junction_119145_Junction_119146 J001	srbc-60	WBGene00044091	R09E12.8	V_+_779220_779801_779904_779964_780476_780527_780884_781417 5_Junction_119132_Junction_119133 J002 5_Junction_119124_Junction_119125 J001 3_Junction_119125_Junction_119133_Junction_119146_Junction_119164 J003 5_Junction_119145_Junction_119146 J001										0.8749890496412%
srbc-60 V_+_779220_779801_779904_779964_780476_780527_780884_781417 5_Junction_119132_Junction_119133 J002 5_Junction_119124_Junction_119125 J001 3_Junction_119125_Junction_119133_Junction_119146_Junction_119164 J003 5_Junction_119145_Junction_119146 J002	srbc-60	WBGene00044091	R09E12.8	V_+_779220_779801_779904_779964_780476_780527_780884_781417 5_Junction_119132_Junction_119133 J002 5_Junction_119124_Junction_119125 J001 3_Junction_119125_Junction_119133_Junction_119146_Junction_119164 J003 5_Junction_119145_Junction_119146 J002										0.2222418885588%
srbc-60 V_+_779220_779801_779904_779964_780476_780527_780884_781417 5_Junction_119132_Junction_119133 J002 5_Junction_119124_Junction_119125 J001 3_Junction_119125_Junction_119133_Junction_119146_Junction_119164 J004 5_Junction_119145_Junction_119146 J001	srbc-60	WBGene00044091	R09E12.8	V_+_779220_779801_779904_779964_780476_780527_780884_781417 5_Junction_119132_Junction_119133 J002 5_Junction_119124_Junction_119125 J001 3_Junction_119125_Junction_119133_Junction_119146_Junction_119164 J004 5_Junction_119145_Junction_119146 J001										4.06096547255155%
srbc-60 V_+_779220_779801_779904_779964_780476_780527_780884_781417 5_Junction_119132_Junction_119133 J002 5_Junction_119124_Junction_119125 J001 3_Junction_119125_Junction_119133_Junction_119146_Junction_119164 J004 5_Junction_119145_Junction_119146 J002	srbc-60	WBGene00044091	R09E12.8	V_+_779220_779801_779904_779964_780476_780527_780884_781417 5_Junction_119132_Junction_119133 J002 5_Junction_119124_Junction_119125 J001 3_Junction_119125_Junction_119133_Junction_119146_Junction_119164 J004 5_Junction_119145_Junction_119146 J002										0.97932880324845%
srbc-60 V_+_779220_779801_779904_779964_780476_780527_780884_781417 5_Junction_119132_Junction_119133 J002 5_Junction_119124_Junction_119125 J002 3_Junction_119125_Junction_119133_Junction_119146_Junction_119164 J001 5_Junction_119145_Junction_119146 J001	srbc-60	WBGene00044091	R09E12.8	V_+_779220_779801_779904_779964_780476_780527_780884_781417 5_Junction_119132_Junction_119133 J002 5_Junction_119124_Junction_119125 J002 3_Junction_119125_Junction_119133_Junction_119146_Junction_119164 J001 5_Junction_119145_Junction_119146 J001										0.4094998442117%
srbc-60 V_+_779220_779801_779904_779964_780476_780527_780884_781417 5_Junction_119132_Junction_119133 J002 5_Junction_119124_Junction_119125 J002 3_Junction_119125_Junction_119133_Junction_119146_Junction_119164 J001 5_Junction_119145_Junction_119146 J002	srbc-60	WBGene00044091	R09E12.8	V_+_779220_779801_779904_779964_780476_780527_780884_781417 5_Junction_119132_Junction_119133 J002 5_Junction_119124_Junction_119125 J002 3_Junction_119125_Junction_119133_Junction_119146_Junction_119164 J001 5_Junction_119145_Junction_119146 J002										0.0971442719883%
srbc-60 V_+_779220_779801_779904_779964_780476_780527_780884_781417 5_Junction_119132_Junction_119133 J002 5_Junction_119124_Junction_119125 J002 3_Junction_119125_Junction_119133_Junction_119146_Junction_119164 J002 5_Junction_119145_Junction_119146 J001	srbc-60	WBGene00044091	R09E12.8	V_+_779220_779801_779904_779964_780476_780527_780884_781417 5_Junction_119132_Junction_119133 J002 5_Junction_119124_Junction_119125 J002 3_Junction_119125_Junction_119133_Junction_119146_Junction_119164 J002 5_Junction_119145_Junction_119146 J001										0.20145431103765%
srbc-60 V_+_779220_779801_779904_779964_780476_780527_780884_781417 5_Junction_119132_Junction_119133 J002 5_Junction_119124_Junction_119125 J002 3_Junction_119125_Junction_119133_Junction_119146_Junction_119164 J002 5_Junction_119145_Junction_119146 J002	srbc-60	WBGene00044091	R09E12.8	V_+_779220_779801_779904_779964_780476_780527_780884_781417 5_Junction_119132_Junction_119133 J002 5_Junction_119124_Junction_119125 J002 3_Junction_119125_Junction_119133_Junction_119146_Junction_119164 J002 5_Junction_119145_Junction_119146 J002										0.05055685436235%
srbc-60 V_+_779220_779801_779904_779964_780476_780527_780884_781417 5_Junction_119132_Junction_119133 J002 5_Junction_119124_Junction_119125 J002 3_Junction_119125_Junction_119133_Junction_119146_Junction_119164 J003 5_Junction_119145_Junction_119146 J001	srbc-60	WBGene00044091	R09E12.8	V_+_779220_779801_779904_779964_780476_780527_780884_781417 5_Junction_119132_Junction_119133 J002 5_Junction_119124_Junction_119125 J002 3_Junction_119125_Junction_119133_Junction_119146_Junction_119164 J003 5_Junction_119145_Junction_119146 J001										0.2365181825588%
srbc-60 V_+_779220_779801_779904_779964_780476_780527_780884_781417 5_Junction_119132_Junction_119133 J002 5_Junction_119124_Junction_119125 J002 3_Junction_119125_Junction_119133_Junction_119146_Junction_119164 J003 5_Junction_119145_Junction_119146 J002	srbc-60	WBGene00044091	R09E12.8	V_+_779220_779801_779904_779964_780476_780527_780884_781417 5_Junction_119132_Junction_119133 J002 5_Junction_119124_Junction_119125 J002 3_Junction_119125_Junction_119133_Junction_119146_Junction_119164 J003 5_Junction_119145_Junction_119146 J002										0.0578153792412%
srbc-60 V_+_779220_779801_779904_779964_780476_780527_780884_781417 5_Junction_119132_Junction_119133 J002 5_Junction_119124_Junction_119125 J002 3_Junction_119125_Junction_119133_Junction_119146_Junction_119164 J004 5_Junction_119145_Junction_119146 J001	srbc-60	WBGene00044091	R09E12.8	V_+_779220_779801_779904_779964_780476_780527_780884_781417 5_Junction_119132_Junction_119133 J002 5_Junction_119124_Junction_119125 J002 3_Junction_119125_Junction_119133_Junction_119146_Junction_119164 J004 5_Junction_119145_Junction_119146 J001										1.15980487947345%
srbc-60 V_+_779220_779801_779904_779964_780476_780527_780884_781417 5_Junction_119132_Junction_119133 J002 5_Junction_119124_Junction_119125 J002 3_Junction_119125_Junction_119133_Junction_119146_Junction_119164 J004 5_Junction_119145_Junction_119146 J002	srbc-60	WBGene00044091	R09E12.8	V_+_779220_779801_779904_779964_780476_780527_780884_781417 5_Junction_119132_Junction_119133 J002 5_Junction_119124_Junction_119125 J002 3_Junction_119125_Junction_119133_Junction_119146_Junction_119164 J004 5_Junction_119145_Junction_119146 J002										0.27048934472655%
srbc-60 V_+_779220_779801_779904_779964_780476_780527_780884_781417 5_Junction_124059_Junction_124060 J001 5_Junction_124053_Junction_124054 J001 3_Junction_124054_Junction_124060_Junction_124071_Junction_124093 J001 5_Junction_124070_Junction_124071 J001	srbc-60	WBGene00044091	R09E12.8	V_+_779220_779801_779904_779964_780476_780527_780884_781417 5_Junction_124059_Junction_124060 J001 5_Junction_124053_Junction_124054 J001 3_Junction_124054_Junction_124060_Junction_124071_Junction_124093 J001 5_Junction_124070_Junction_124071 J001										13.7542222039617%
srbc-60 V_+_779220_779801_779904_779964_780476_780527_780884_781417 5_Junction_124059_Junction_124060 J001 5_Junction_124053_Junction_124054 J001 3_Junction_124054_Junction_124060_Junction_124071_Junction_124093 J001 5_Junction_124070_Junction_124071 J002	srbc-60	WBGene00044091	R09E12.8	V_+_779220_779801_779904_779964_780476_780527_780884_781417 5_Junction_124059_Junction_124060 J001 5_Junction_124053_Junction_124054 J001 3_Junction_124054_Junction_124060_Junction_124071_Junction_124093 J001 5_Junction_124070_Junction_124071 J002										3.3513654122383%
srbc-60 V_+_779220_779801_779904_779964_780476_780527_780884_781417 5_Junction_124059_Junction_124060 J001 5_Junction_124053_Junction_124054 J001 3_Junction_124054_Junction_124060_Junction_124071_Junction_124093 J002 5_Junction_124070_Junction_124071 J001	srbc-60	WBGene00044091	R09E12.8	V_+_779220_779801_779904_779964_780476_780527_780884_781417 5_Junction_124059_Junction_124060 J001 5_Junction_124053_Junction_124054 J001 3_Junction_124054_Junction_124060_Junction_124071_Junction_124093 J002 5_Junction_124070_Junction_124071 J001										3.67547584301265%
srbc-60 V_+_779220_779801_779904_779964_780476_780527_780884_781417 5_Junction_124059_Junction_124060 J001 5_Junction_124053_Junction_124054 J001 3_Junction_124054_Junction_124060_Junction_124071_Junction_124093 J002 5_Junction_124070_Junction_124071 J002	srbc-60	WBGene00044091	R09E12.8	V_+_779220_779801_779904_779964_780476_780527_780884_781417 5_Junction_124059_Junction_124060 J001 5_Junction_124053_Junction_124054 J001 3_Junction_124054_Junction_124060_Junction_124071_Junction_124093 J002 5_Junction_124070_Junction_124071 J002										0.90088982238735%
srbc-60 V_+_779220_779801_779904_779964_780476_780527_780884_781417 5_Junction_124059_Junction_124060 J001 5_Junction_124053_Junction_124054 J001 3_Junction_124054_Junction_124060_Junction_124071_Junction_124093 J003 5_Junction_124070_Junction_124071 J001	srbc-60	WBGene00044091	R09E12.8	V_+_779220_779801_779904_779964_780476_780527_780884_781417 5_Junction_124059_Junction_124060 J001 5_Junction_124053_Junction_124054 J001 3_Junction_124054_Junction_124060_Junction_124071_Junction_124093 J003 5_Junction_124070_Junction_124071 J001										6.1115903643588%
srbc-60 V_+_779220_779801_779904_779964_780476_780527_780884_781417 5_Junction_124059_Junction_124060 J001 5_Junction_124053_Junction_124054 J001 3_Junction_124054_Junction_124060_Junction_124071_Junction_124093 J003 5_Junction_124070_Junction_124071 J002	srbc-60	WBGene00044091	R09E12.8	V_+_779220_779801_779904_779964_780476_780527_780884_781417 5_Junction_124059_Junction_124060 J001 5_Junction_124053_Junction_124054 J001 3_Junction_124054_Junction_124060_Junction_124071_Junction_124093 J003 5_Junction_124070_Junction_124071 J002										1.5017376974412%
srbc-60 V_+_779220_779801_779904_779964_780476_780527_780884_781417 5_Junction_124059_Junction_124060 J001 5_Junction_124053_Junction_124054 J001 3_Junction_124054_Junction_124060_Junction_124071_Junction_124093 J004 5_Junction_124070_Junction_124071 J001	srbc-60	WBGene00044091	R09E12.8	V_+_779220_779801_779904_779964_780476_780527_780884_781417 5_Junction_124059_Junction_124060 J001 5_Junction_124053_Junction_124054 J001 3_Junction_124054_Junction_124060_Junction_124071_Junction_124093 J004 5_Junction_124070_Junction_124071 J001										28.3426244559484%
srbc-60 V_+_779220_779801_779904_779964_780476_780527_780884_781417 5_Junction_124059_Junction_124060 J001 5_Junction_124053_Junction_124054 J001 3_Junction_124054_Junction_124060_Junction_124071_Junction_124093 J004 5_Junction_124070_Junction_124071 J002	srbc-60	WBGene00044091	R09E12.8	V_+_779220_779801_779904_779964_780476_780527_780884_781417 5_Junction_124059_Junction_124060 J001 5_Junction_124053_Junction_124054 J001 3_Junction_124054_Junction_124060_Junction_124071_Junction_124093 J004 5_Junction_124070_Junction_124071 J002										6.58627726825155%
srbc-60 V_+_779220_779801_779904_779964_780476_780527_780884_781417 5_Junction_124059_Junction_124060 J001 5_Junction_124053_Junction_124054 J002 3_Junction_124054_Junction_124060_Junction_124071_Junction_124093 J001 5_Junction_124070_Junction_124071 J001	srbc-60	WBGene00044091	R09E12.8	V_+_779220_779801_779904_779964_780476_780527_780884_781417 5_Junction_124059_Junction_124060 J001 5_Junction_124053_Junction_124054 J002 3_Junction_124054_Junction_124060_Junction_124071_Junction_124093 J001 5_Junction_124070_Junction_124071 J001										5.7835578507883%
srbc-60 V_+_779220_779801_779904_779964_780476_780527_780884_781417 5_Junction_124059_Junction_124060 J001 5_Junction_124053_Junction_124054 J002 3_Junction_124054_Junction_124060_Junction_124071_Junction_124093 J001 5_Junction_124070_Junction_124071 J002	srbc-60	WBGene00044091	R09E12.8	V_+_779220_779801_779904_779964_780476_780527_780884_781417 5_Junction_124059_Junction_124060 J001 5_Junction_124053_Junction_124054 J002 3_Junction_124054_Junction_124060_Junction_124071_Junction_124093 J001 5_Junction_124070_Junction_124071 J002										1.4961480330117%
srbc-60 V_+_779220_779801_779904_779964_780476_780527_780884_781417 5_Junction_124059_Junction_124060 J001 5_Junction_124053_Junction_124054 J002 3_Junction_124054_Junction_124060_Junction_124071_Junction_124093 J002 5_Junction_124070_Junction_124071 J001	srbc-60	WBGene00044091	R09E12.8	V_+_779220_779801_779904_779964_780476_780527_780884_781417 5_Junction_124059_Junction_124060 J001 5_Junction_124053_Junction_124054 J002 3_Junction_124054_Junction_124060_Junction_124071_Junction_124093 J002 5_Junction_124070_Junction_124071 J001										0.99251784446235%
srbc-60 V_+_779220_779801_779904_779964_780476_780527_780884_781417 5_Junction_124059_Junction_124060 J001 5_Junction_124053_Junction_124054 J002 3_Junction_124054_Junction_124060_Junction_124071_Junction_124093 J002 5_Junction_124070_Junction_124071 J002	srbc-60	WBGene00044091	R09E12.8	V_+_779220_779801_779904_779964_780476_780527_780884_781417 5_Junction_124059_Junction_124060 J001 5_Junction_124053_Junction_124054 J002 3_Junction_124054_Junction_124060_Junction_124071_Junction_124093 J002 5_Junction_124070_Junction_124071 J002										0.23343899013765%
srbc-60 V_+_779220_779801_779904_779964_780476_780527_780884_781417 5_Junction_124059_Junction_124060 J001 5_Junction_124053_Junction_124054 J002 3_Junction_124054_Junction_124060_Junction_124071_Junction_124093 J003 5_Junction_124070_Junction_124071 J001	srbc-60	WBGene00044091	R09E12.8	V_+_779220_779801_779904_779964_780476_780527_780884_781417 5_Junction_124059_Junction_124060 J001 5_Junction_124053_Junction_124054 J002 3_Junction_124054_Junction_124060_Junction_124071_Junction_124093 J003 5_Junction_124070_Junction_124071 J001										2.2702114034412%
srbc-60 V_+_779220_779801_779904_779964_780476_780527_780884_781417 5_Junction_124059_Junction_124060 J001 5_Junction_124053_Junction_124054 J002 3_Junction_124054_Junction_124060_Junction_124071_Junction_124093 J003 5_Junction_124070_Junction_124071 J002	srbc-60	WBGene00044091	R09E12.8	V_+_779220_779801_779904_779964_780476_780527_780884_781417 5_Junction_124059_Junction_124060 J001 5_Junction_124053_Junction_124054 J002 3_Junction_124054_Junction_124060_Junction_124071_Junction_124093 J003 5_Junction_124070_Junction_124071 J002										0.5773960347588%
srbc-60 V_+_779220_779801_779904_779964_780476_780527_780884_781417 5_Junction_124059_Junction_124060 J001 5_Junction_124053_Junction_124054 J002 3_Junction_124054_Junction_124060_Junction_124071_Junction_124093 J004 5_Junction_124070_Junction_124071 J001	srbc-60	WBGene00044091	R09E12.8	V_+_779220_779801_779904_779964_780476_780527_780884_781417 5_Junction_124059_Junction_124060 J001 5_Junction_124053_Junction_124054 J002 3_Junction_124054_Junction_124060_Junction_124071_Junction_124093 J004 5_Junction_124070_Junction_124071 J001										10.4367069420266%
srbc-60 V_+_779220_779801_779904_779964_780476_780527_780884_781417 5_Junction_124059_Junction_124060 J001 5_Junction_124053_Junction_124054 J002 3_Junction_124054_Junction_124060_Junction_124071_Junction_124093 J004 5_Junction_124070_Junction_124071 J002	srbc-60	WBGene00044091	R09E12.8	V_+_779220_779801_779904_779964_780476_780527_780884_781417 5_Junction_124059_Junction_124060 J001 5_Junction_124053_Junction_124054 J002 3_Junction_124054_Junction_124060_Junction_124071_Junction_124093 J004 5_Junction_124070_Junction_124071 J002										2.53380283377345%
srbc-60 V_+_779220_779801_779904_779964_780476_780527_780884_781417 5_Junction_124059_Junction_124060 J002 5_Junction_124053_Junction_124054 J001 3_Junction_124054_Junction_124060_Junction_124071_Junction_124093 J001 5_Junction_124070_Junction_124071 J001	srbc-60	WBGene00044091	R09E12.8	V_+_779220_779801_779904_779964_780476_780527_780884_781417 5_Junction_124059_Junction_124060 J002 5_Junction_124053_Junction_124054 J001 3_Junction_124054_Junction_124060_Junction_124071_Junction_124093 J001 5_Junction_124070_Junction_124071 J001										1.5101576010383%
srbc-60 V_+_779220_779801_779904_779964_780476_780527_780884_781417 5_Junction_124059_Junction_124060 J002 5_Junction_124053_Junction_124054 J001 3_Junction_124054_Junction_124060_Junction_124071_Junction_124093 J001 5_Junction_124070_Junction_124071 J002	srbc-60	WBGene00044091	R09E12.8	V_+_779220_779801_779904_779964_780476_780527_780884_781417 5_Junction_124059_Junction_124060 J002 5_Junction_124053_Junction_124054 J001 3_Junction_124054_Junction_124060_Junction_124071_Junction_124093 J001 5_Junction_124070_Junction_124071 J002										0.3729047827617%
srbc-60 V_+_779220_779801_779904_779964_780476_780527_780884_781417 5_Junction_124059_Junction_124060 J002 5_Junction_124053_Junction_124054 J001 3_Junction_124054_Junction_124060_Junction_124071_Junction_124093 J002 5_Junction_124070_Junction_124071 J001	srbc-60	WBGene00044091	R09E12.8	V_+_779220_779801_779904_779964_780476_780527_780884_781417 5_Junction_124059_Junction_124060 J002 5_Junction_124053_Junction_124054 J001 3_Junction_124054_Junction_124060_Junction_124071_Junction_124093 J002 5_Junction_124070_Junction_124071 J001										0.75028875148735%
srbc-60 V_+_779220_779801_779904_779964_780476_780527_780884_781417 5_Junction_124059_Junction_124060 J002 5_Junction_124053_Junction_124054 J001 3_Junction_124054_Junction_124060_Junction_124071_Junction_124093 J002 5_Junction_124070_Junction_124071 J002	srbc-60	WBGene00044091	R09E12.8	V_+_779220_779801_779904_779964_780476_780527_780884_781417 5_Junction_124059_Junction_124060 J002 5_Junction_124053_Junction_124054 J001 3_Junction_124054_Junction_124060_Junction_124071_Junction_124093 J002 5_Junction_124070_Junction_124071 J002										0.19537758311265%
srbc-60 V_+_779220_779801_779904_779964_780476_780527_780884_781417 5_Junction_124059_Junction_124060 J002 5_Junction_124053_Junction_124054 J001 3_Junction_124054_Junction_124060_Junction_124071_Junction_124093 J003 5_Junction_124070_Junction_124071 J001	srbc-60	WBGene00044091	R09E12.8	V_+_779220_779801_779904_779964_780476_780527_780884_781417 5_Junction_124059_Junction_124060 J002 5_Junction_124053_Junction_124054 J001 3_Junction_124054_Junction_124060_Junction_124071_Junction_124093 J003 5_Junction_124070_Junction_124071 J001										0.8749890496412%
srbc-60 V_+_779220_779801_779904_779964_780476_780527_780884_781417 5_Junction_124059_Junction_124060 J002 5_Junction_124053_Junction_124054 J001 3_Junction_124054_Junction_124060_Junction_124071_Junction_124093 J003 5_Junction_124070_Junction_124071 J002	srbc-60	WBGene00044091	R09E12.8	V_+_779220_779801_779904_779964_780476_780527_780884_781417 5_Junction_124059_Junction_124060 J002 5_Junction_124053_Junction_124054 J001 3_Junction_124054_Junction_124060_Junction_124071_Junction_124093 J003 5_Junction_124070_Junction_124071 J002										0.2222418885588%
srbc-60 V_+_779220_779801_779904_779964_780476_780527_780884_781417 5_Junction_124059_Junction_124060 J002 5_Junction_124053_Junction_124054 J001 3_Junction_124054_Junction_124060_Junction_124071_Junction_124093 J004 5_Junction_124070_Junction_124071 J001	srbc-60	WBGene00044091	R09E12.8	V_+_779220_779801_779904_779964_780476_780527_780884_781417 5_Junction_124059_Junction_124060 J002 5_Junction_124053_Junction_124054 J001 3_Junction_124054_Junction_124060_Junction_124071_Junction_124093 J004 5_Junction_124070_Junction_124071 J001										4.06096547255155%
srbc-60 V_+_779220_779801_779904_779964_780476_780527_780884_781417 5_Junction_124059_Junction_124060 J002 5_Junction_124053_Junction_124054 J001 3_Junction_124054_Junction_124060_Junction_124071_Junction_124093 J004 5_Junction_124070_Junction_124071 J002	srbc-60	WBGene00044091	R09E12.8	V_+_779220_779801_779904_779964_780476_780527_780884_781417 5_Junction_124059_Junction_124060 J002 5_Junction_124053_Junction_124054 J001 3_Junction_124054_Junction_124060_Junction_124071_Junction_124093 J004 5_Junction_124070_Junction_124071 J002										0.97932880324845%
srbc-60 V_+_779220_779801_779904_779964_780476_780527_780884_781417 5_Junction_124059_Junction_124060 J002 5_Junction_124053_Junction_124054 J002 3_Junction_124054_Junction_124060_Junction_124071_Junction_124093 J001 5_Junction_124070_Junction_124071 J001	srbc-60	WBGene00044091	R09E12.8	V_+_779220_779801_779904_779964_780476_780527_780884_781417 5_Junction_124059_Junction_124060 J002 5_Junction_124053_Junction_124054 J002 3_Junction_124054_Junction_124060_Junction_124071_Junction_124093 J001 5_Junction_124070_Junction_124071 J001										0.4094998442117%
srbc-60 V_+_779220_779801_779904_779964_780476_780527_780884_781417 5_Junction_124059_Junction_124060 J002 5_Junction_124053_Junction_124054 J002 3_Junction_124054_Junction_124060_Junction_124071_Junction_124093 J001 5_Junction_124070_Junction_124071 J002	srbc-60	WBGene00044091	R09E12.8	V_+_779220_779801_779904_779964_780476_780527_780884_781417 5_Junction_124059_Junction_124060 J002 5_Junction_124053_Junction_124054 J002 3_Junction_124054_Junction_124060_Junction_124071_Junction_124093 J001 5_Junction_124070_Junction_124071 J002										0.0971442719883%
srbc-60 V_+_779220_779801_779904_779964_780476_780527_780884_781417 5_Junction_124059_Junction_124060 J002 5_Junction_124053_Junction_124054 J002 3_Junction_124054_Junction_124060_Junction_124071_Junction_124093 J002 5_Junction_124070_Junction_124071 J001	srbc-60	WBGene00044091	R09E12.8	V_+_779220_779801_779904_779964_780476_780527_780884_781417 5_Junction_124059_Junction_124060 J002 5_Junction_124053_Junction_124054 J002 3_Junction_124054_Junction_124060_Junction_124071_Junction_124093 J002 5_Junction_124070_Junction_124071 J001										0.20145431103765%
srbc-60 V_+_779220_779801_779904_779964_780476_780527_780884_781417 5_Junction_124059_Junction_124060 J002 5_Junction_124053_Junction_124054 J002 3_Junction_124054_Junction_124060_Junction_124071_Junction_124093 J002 5_Junction_124070_Junction_124071 J002	srbc-60	WBGene00044091	R09E12.8	V_+_779220_779801_779904_779964_780476_780527_780884_781417 5_Junction_124059_Junction_124060 J002 5_Junction_124053_Junction_124054 J002 3_Junction_124054_Junction_124060_Junction_124071_Junction_124093 J002 5_Junction_124070_Junction_124071 J002										0.05055685436235%
srbc-60 V_+_779220_779801_779904_779964_780476_780527_780884_781417 5_Junction_124059_Junction_124060 J002 5_Junction_124053_Junction_124054 J002 3_Junction_124054_Junction_124060_Junction_124071_Junction_124093 J003 5_Junction_124070_Junction_124071 J001	srbc-60	WBGene00044091	R09E12.8	V_+_779220_779801_779904_779964_780476_780527_780884_781417 5_Junction_124059_Junction_124060 J002 5_Junction_124053_Junction_124054 J002 3_Junction_124054_Junction_124060_Junction_124071_Junction_124093 J003 5_Junction_124070_Junction_124071 J001										0.2365181825588%
srbc-60 V_+_779220_779801_779904_779964_780476_780527_780884_781417 5_Junction_124059_Junction_124060 J002 5_Junction_124053_Junction_124054 J002 3_Junction_124054_Junction_124060_Junction_124071_Junction_124093 J003 5_Junction_124070_Junction_124071 J002	srbc-60	WBGene00044091	R09E12.8	V_+_779220_779801_779904_779964_780476_780527_780884_781417 5_Junction_124059_Junction_124060 J002 5_Junction_124053_Junction_124054 J002 3_Junction_124054_Junction_124060_Junction_124071_Junction_124093 J003 5_Junction_124070_Junction_124071 J002										0.0578153792412%
srbc-60 V_+_779220_779801_779904_779964_780476_780527_780884_781417 5_Junction_124059_Junction_124060 J002 5_Junction_124053_Junction_124054 J002 3_Junction_124054_Junction_124060_Junction_124071_Junction_124093 J004 5_Junction_124070_Junction_124071 J001	srbc-60	WBGene00044091	R09E12.8	V_+_779220_779801_779904_779964_780476_780527_780884_781417 5_Junction_124059_Junction_124060 J002 5_Junction_124053_Junction_124054 J002 3_Junction_124054_Junction_124060_Junction_124071_Junction_124093 J004 5_Junction_124070_Junction_124071 J001										1.15980487947345%
srbc-60 V_+_779220_779801_779904_779964_780476_780527_780884_781417 5_Junction_124059_Junction_124060 J002 5_Junction_124053_Junction_124054 J002 3_Junction_124054_Junction_124060_Junction_124071_Junction_124093 J004 5_Junction_124070_Junction_124071 J002	srbc-60	WBGene00044091	R09E12.8	V_+_779220_779801_779904_779964_780476_780527_780884_781417 5_Junction_124059_Junction_124060 J002 5_Junction_124053_Junction_124054 J002 3_Junction_124054_Junction_124060_Junction_124071_Junction_124093 J004 5_Junction_124070_Junction_124071 J002										0.27048934472655%
srbc-60 V_+_779220_779801_779904_779964_780476_780527_780884_781417 5_Junction_124170_Junction_124171 J001 5_Junction_124164_Junction_124165 J001 3_Junction_124165_Junction_124171_Junction_124185_Junction_124219 J001 5_Junction_124184_Junction_124185 J001	srbc-60	WBGene00044091	R09E12.8	V_+_779220_779801_779904_779964_780476_780527_780884_781417 5_Junction_124170_Junction_124171 J001 5_Junction_124164_Junction_124165 J001 3_Junction_124165_Junction_124171_Junction_124185_Junction_124219 J001 5_Junction_124184_Junction_124185 J001										13.7542222039617%
srbc-60 V_+_779220_779801_779904_779964_780476_780527_780884_781417 5_Junction_124170_Junction_124171 J001 5_Junction_124164_Junction_124165 J001 3_Junction_124165_Junction_124171_Junction_124185_Junction_124219 J001 5_Junction_124184_Junction_124185 J002	srbc-60	WBGene00044091	R09E12.8	V_+_779220_779801_779904_779964_780476_780527_780884_781417 5_Junction_124170_Junction_124171 J001 5_Junction_124164_Junction_124165 J001 3_Junction_124165_Junction_124171_Junction_124185_Junction_124219 J001 5_Junction_124184_Junction_124185 J002										3.3513654122383%
srbc-60 V_+_779220_779801_779904_779964_780476_780527_780884_781417 5_Junction_124170_Junction_124171 J001 5_Junction_124164_Junction_124165 J001 3_Junction_124165_Junction_124171_Junction_124185_Junction_124219 J002 5_Junction_124184_Junction_124185 J001	srbc-60	WBGene00044091	R09E12.8	V_+_779220_779801_779904_779964_780476_780527_780884_781417 5_Junction_124170_Junction_124171 J001 5_Junction_124164_Junction_124165 J001 3_Junction_124165_Junction_124171_Junction_124185_Junction_124219 J002 5_Junction_124184_Junction_124185 J001										3.67547584301265%
srbc-60 V_+_779220_779801_779904_779964_780476_780527_780884_781417 5_Junction_124170_Junction_124171 J001 5_Junction_124164_Junction_124165 J001 3_Junction_124165_Junction_124171_Junction_124185_Junction_124219 J002 5_Junction_124184_Junction_124185 J002	srbc-60	WBGene00044091	R09E12.8	V_+_779220_779801_779904_779964_780476_780527_780884_781417 5_Junction_124170_Junction_124171 J001 5_Junction_124164_Junction_124165 J001 3_Junction_124165_Junction_124171_Junction_124185_Junction_124219 J002 5_Junction_124184_Junction_124185 J002										0.90088982238735%
srbc-60 V_+_779220_779801_779904_779964_780476_780527_780884_781417 5_Junction_124170_Junction_124171 J001 5_Junction_124164_Junction_124165 J001 3_Junction_124165_Junction_124171_Junction_124185_Junction_124219 J003 5_Junction_124184_Junction_124185 J001	srbc-60	WBGene00044091	R09E12.8	V_+_779220_779801_779904_779964_780476_780527_780884_781417 5_Junction_124170_Junction_124171 J001 5_Junction_124164_Junction_124165 J001 3_Junction_124165_Junction_124171_Junction_124185_Junction_124219 J003 5_Junction_124184_Junction_124185 J001										6.1115903643588%
srbc-60 V_+_779220_779801_779904_779964_780476_780527_780884_781417 5_Junction_124170_Junction_124171 J001 5_Junction_124164_Junction_124165 J001 3_Junction_124165_Junction_124171_Junction_124185_Junction_124219 J003 5_Junction_124184_Junction_124185 J002	srbc-60	WBGene00044091	R09E12.8	V_+_779220_779801_779904_779964_780476_780527_780884_781417 5_Junction_124170_Junction_124171 J001 5_Junction_124164_Junction_124165 J001 3_Junction_124165_Junction_124171_Junction_124185_Junction_124219 J003 5_Junction_124184_Junction_124185 J002										1.5017376974412%
srbc-60 V_+_779220_779801_779904_779964_780476_780527_780884_781417 5_Junction_124170_Junction_124171 J001 5_Junction_124164_Junction_124165 J001 3_Junction_124165_Junction_124171_Junction_124185_Junction_124219 J004 5_Junction_124184_Junction_124185 J001	srbc-60	WBGene00044091	R09E12.8	V_+_779220_779801_779904_779964_780476_780527_780884_781417 5_Junction_124170_Junction_124171 J001 5_Junction_124164_Junction_124165 J001 3_Junction_124165_Junction_124171_Junction_124185_Junction_124219 J004 5_Junction_124184_Junction_124185 J001										28.3426244559484%
srbc-60 V_+_779220_779801_779904_779964_780476_780527_780884_781417 5_Junction_124170_Junction_124171 J001 5_Junction_124164_Junction_124165 J001 3_Junction_124165_Junction_124171_Junction_124185_Junction_124219 J004 5_Junction_124184_Junction_124185 J002	srbc-60	WBGene00044091	R09E12.8	V_+_779220_779801_779904_779964_780476_780527_780884_781417 5_Junction_124170_Junction_124171 J001 5_Junction_124164_Junction_124165 J001 3_Junction_124165_Junction_124171_Junction_124185_Junction_124219 J004 5_Junction_124184_Junction_124185 J002										6.58627726825155%
srbc-60 V_+_779220_779801_779904_779964_780476_780527_780884_781417 5_Junction_124170_Junction_124171 J001 5_Junction_124164_Junction_124165 J002 3_Junction_124165_Junction_124171_Junction_124185_Junction_124219 J001 5_Junction_124184_Junction_124185 J001	srbc-60	WBGene00044091	R09E12.8	V_+_779220_779801_779904_779964_780476_780527_780884_781417 5_Junction_124170_Junction_124171 J001 5_Junction_124164_Junction_124165 J002 3_Junction_124165_Junction_124171_Junction_124185_Junction_124219 J001 5_Junction_124184_Junction_124185 J001										5.7835578507883%
srbc-60 V_+_779220_779801_779904_779964_780476_780527_780884_781417 5_Junction_124170_Junction_124171 J001 5_Junction_124164_Junction_124165 J002 3_Junction_124165_Junction_124171_Junction_124185_Junction_124219 J001 5_Junction_124184_Junction_124185 J002	srbc-60	WBGene00044091	R09E12.8	V_+_779220_779801_779904_779964_780476_780527_780884_781417 5_Junction_124170_Junction_124171 J001 5_Junction_124164_Junction_124165 J002 3_Junction_124165_Junction_124171_Junction_124185_Junction_124219 J001 5_Junction_124184_Junction_124185 J002										1.4961480330117%
srbc-60 V_+_779220_779801_779904_779964_780476_780527_780884_781417 5_Junction_124170_Junction_124171 J001 5_Junction_124164_Junction_124165 J002 3_Junction_124165_Junction_124171_Junction_124185_Junction_124219 J002 5_Junction_124184_Junction_124185 J001	srbc-60	WBGene00044091	R09E12.8	V_+_779220_779801_779904_779964_780476_780527_780884_781417 5_Junction_124170_Junction_124171 J001 5_Junction_124164_Junction_124165 J002 3_Junction_124165_Junction_124171_Junction_124185_Junction_124219 J002 5_Junction_124184_Junction_124185 J001										0.99251784446235%
srbc-60 V_+_779220_779801_779904_779964_780476_780527_780884_781417 5_Junction_124170_Junction_124171 J001 5_Junction_124164_Junction_124165 J002 3_Junction_124165_Junction_124171_Junction_124185_Junction_124219 J002 5_Junction_124184_Junction_124185 J002	srbc-60	WBGene00044091	R09E12.8	V_+_779220_779801_779904_779964_780476_780527_780884_781417 5_Junction_124170_Junction_124171 J001 5_Junction_124164_Junction_124165 J002 3_Junction_124165_Junction_124171_Junction_124185_Junction_124219 J002 5_Junction_124184_Junction_124185 J002										0.23343899013765%
srbc-60 V_+_779220_779801_779904_779964_780476_780527_780884_781417 5_Junction_124170_Junction_124171 J001 5_Junction_124164_Junction_124165 J002 3_Junction_124165_Junction_124171_Junction_124185_Junction_124219 J003 5_Junction_124184_Junction_124185 J001	srbc-60	WBGene00044091	R09E12.8	V_+_779220_779801_779904_779964_780476_780527_780884_781417 5_Junction_124170_Junction_124171 J001 5_Junction_124164_Junction_124165 J002 3_Junction_124165_Junction_124171_Junction_124185_Junction_124219 J003 5_Junction_124184_Junction_124185 J001										2.2702114034412%
srbc-60 V_+_779220_779801_779904_779964_780476_780527_780884_781417 5_Junction_124170_Junction_124171 J001 5_Junction_124164_Junction_124165 J002 3_Junction_124165_Junction_124171_Junction_124185_Junction_124219 J003 5_Junction_124184_Junction_124185 J002	srbc-60	WBGene00044091	R09E12.8	V_+_779220_779801_779904_779964_780476_780527_780884_781417 5_Junction_124170_Junction_124171 J001 5_Junction_124164_Junction_124165 J002 3_Junction_124165_Junction_124171_Junction_124185_Junction_124219 J003 5_Junction_124184_Junction_124185 J002										0.5773960347588%
srbc-60 V_+_779220_779801_779904_779964_780476_780527_780884_781417 5_Junction_124170_Junction_124171 J001 5_Junction_124164_Junction_124165 J002 3_Junction_124165_Junction_124171_Junction_124185_Junction_124219 J004 5_Junction_124184_Junction_124185 J001	srbc-60	WBGene00044091	R09E12.8	V_+_779220_779801_779904_779964_780476_780527_780884_781417 5_Junction_124170_Junction_124171 J001 5_Junction_124164_Junction_124165 J002 3_Junction_124165_Junction_124171_Junction_124185_Junction_124219 J004 5_Junction_124184_Junction_124185 J001										10.4367069420266%
srbc-60 V_+_779220_779801_779904_779964_780476_780527_780884_781417 5_Junction_124170_Junction_124171 J001 5_Junction_124164_Junction_124165 J002 3_Junction_124165_Junction_124171_Junction_124185_Junction_124219 J004 5_Junction_124184_Junction_124185 J002	srbc-60	WBGene00044091	R09E12.8	V_+_779220_779801_779904_779964_780476_780527_780884_781417 5_Junction_124170_Junction_124171 J001 5_Junction_124164_Junction_124165 J002 3_Junction_124165_Junction_124171_Junction_124185_Junction_124219 J004 5_Junction_124184_Junction_124185 J002										2.53380283377345%
srbc-60 V_+_779220_779801_779904_779964_780476_780527_780884_781417 5_Junction_124170_Junction_124171 J002 5_Junction_124164_Junction_124165 J001 3_Junction_124165_Junction_124171_Junction_124185_Junction_124219 J001 5_Junction_124184_Junction_124185 J001	srbc-60	WBGene00044091	R09E12.8	V_+_779220_779801_779904_779964_780476_780527_780884_781417 5_Junction_124170_Junction_124171 J002 5_Junction_124164_Junction_124165 J001 3_Junction_124165_Junction_124171_Junction_124185_Junction_124219 J001 5_Junction_124184_Junction_124185 J001										1.5101576010383%
srbc-60 V_+_779220_779801_779904_779964_780476_780527_780884_781417 5_Junction_124170_Junction_124171 J002 5_Junction_124164_Junction_124165 J001 3_Junction_124165_Junction_124171_Junction_124185_Junction_124219 J001 5_Junction_124184_Junction_124185 J002	srbc-60	WBGene00044091	R09E12.8	V_+_779220_779801_779904_779964_780476_780527_780884_781417 5_Junction_124170_Junction_124171 J002 5_Junction_124164_Junction_124165 J001 3_Junction_124165_Junction_124171_Junction_124185_Junction_124219 J001 5_Junction_124184_Junction_124185 J002										0.3729047827617%
srbc-60 V_+_779220_779801_779904_779964_780476_780527_780884_781417 5_Junction_124170_Junction_124171 J002 5_Junction_124164_Junction_124165 J001 3_Junction_124165_Junction_124171_Junction_124185_Junction_124219 J002 5_Junction_124184_Junction_124185 J001	srbc-60	WBGene00044091	R09E12.8	V_+_779220_779801_779904_779964_780476_780527_780884_781417 5_Junction_124170_Junction_124171 J002 5_Junction_124164_Junction_124165 J001 3_Junction_124165_Junction_124171_Junction_124185_Junction_124219 J002 5_Junction_124184_Junction_124185 J001										0.75028875148735%
srbc-60 V_+_779220_779801_779904_779964_780476_780527_780884_781417 5_Junction_124170_Junction_124171 J002 5_Junction_124164_Junction_124165 J001 3_Junction_124165_Junction_124171_Junction_124185_Junction_124219 J002 5_Junction_124184_Junction_124185 J002	srbc-60	WBGene00044091	R09E12.8	V_+_779220_779801_779904_779964_780476_780527_780884_781417 5_Junction_124170_Junction_124171 J002 5_Junction_124164_Junction_124165 J001 3_Junction_124165_Junction_124171_Junction_124185_Junction_124219 J002 5_Junction_124184_Junction_124185 J002										0.19537758311265%
srbc-60 V_+_779220_779801_779904_779964_780476_780527_780884_781417 5_Junction_124170_Junction_124171 J002 5_Junction_124164_Junction_124165 J001 3_Junction_124165_Junction_124171_Junction_124185_Junction_124219 J003 5_Junction_124184_Junction_124185 J001	srbc-60	WBGene00044091	R09E12.8	V_+_779220_779801_779904_779964_780476_780527_780884_781417 5_Junction_124170_Junction_124171 J002 5_Junction_124164_Junction_124165 J001 3_Junction_124165_Junction_124171_Junction_124185_Junction_124219 J003 5_Junction_124184_Junction_124185 J001										0.8749890496412%
srbc-60 V_+_779220_779801_779904_779964_780476_780527_780884_781417 5_Junction_124170_Junction_124171 J002 5_Junction_124164_Junction_124165 J001 3_Junction_124165_Junction_124171_Junction_124185_Junction_124219 J003 5_Junction_124184_Junction_124185 J002	srbc-60	WBGene00044091	R09E12.8	V_+_779220_779801_779904_779964_780476_780527_780884_781417 5_Junction_124170_Junction_124171 J002 5_Junction_124164_Junction_124165 J001 3_Junction_124165_Junction_124171_Junction_124185_Junction_124219 J003 5_Junction_124184_Junction_124185 J002										0.2222418885588%
srbc-60 V_+_779220_779801_779904_779964_780476_780527_780884_781417 5_Junction_124170_Junction_124171 J002 5_Junction_124164_Junction_124165 J001 3_Junction_124165_Junction_124171_Junction_124185_Junction_124219 J004 5_Junction_124184_Junction_124185 J001	srbc-60	WBGene00044091	R09E12.8	V_+_779220_779801_779904_779964_780476_780527_780884_781417 5_Junction_124170_Junction_124171 J002 5_Junction_124164_Junction_124165 J001 3_Junction_124165_Junction_124171_Junction_124185_Junction_124219 J004 5_Junction_124184_Junction_124185 J001										4.06096547255155%
srbc-60 V_+_779220_779801_779904_779964_780476_780527_780884_781417 5_Junction_124170_Junction_124171 J002 5_Junction_124164_Junction_124165 J001 3_Junction_124165_Junction_124171_Junction_124185_Junction_124219 J004 5_Junction_124184_Junction_124185 J002	srbc-60	WBGene00044091	R09E12.8	V_+_779220_779801_779904_779964_780476_780527_780884_781417 5_Junction_124170_Junction_124171 J002 5_Junction_124164_Junction_124165 J001 3_Junction_124165_Junction_124171_Junction_124185_Junction_124219 J004 5_Junction_124184_Junction_124185 J002										0.97932880324845%
srbc-60 V_+_779220_779801_779904_779964_780476_780527_780884_781417 5_Junction_124170_Junction_124171 J002 5_Junction_124164_Junction_124165 J002 3_Junction_124165_Junction_124171_Junction_124185_Junction_124219 J001 5_Junction_124184_Junction_124185 J001	srbc-60	WBGene00044091	R09E12.8	V_+_779220_779801_779904_779964_780476_780527_780884_781417 5_Junction_124170_Junction_124171 J002 5_Junction_124164_Junction_124165 J002 3_Junction_124165_Junction_124171_Junction_124185_Junction_124219 J001 5_Junction_124184_Junction_124185 J001										0.4094998442117%
srbc-60 V_+_779220_779801_779904_779964_780476_780527_780884_781417 5_Junction_124170_Junction_124171 J002 5_Junction_124164_Junction_124165 J002 3_Junction_124165_Junction_124171_Junction_124185_Junction_124219 J001 5_Junction_124184_Junction_124185 J002	srbc-60	WBGene00044091	R09E12.8	V_+_779220_779801_779904_779964_780476_780527_780884_781417 5_Junction_124170_Junction_124171 J002 5_Junction_124164_Junction_124165 J002 3_Junction_124165_Junction_124171_Junction_124185_Junction_124219 J001 5_Junction_124184_Junction_124185 J002										0.0971442719883%
srbc-60 V_+_779220_779801_779904_779964_780476_780527_780884_781417 5_Junction_124170_Junction_124171 J002 5_Junction_124164_Junction_124165 J002 3_Junction_124165_Junction_124171_Junction_124185_Junction_124219 J002 5_Junction_124184_Junction_124185 J001	srbc-60	WBGene00044091	R09E12.8	V_+_779220_779801_779904_779964_780476_780527_780884_781417 5_Junction_124170_Junction_124171 J002 5_Junction_124164_Junction_124165 J002 3_Junction_124165_Junction_124171_Junction_124185_Junction_124219 J002 5_Junction_124184_Junction_124185 J001										0.20145431103765%
srbc-60 V_+_779220_779801_779904_779964_780476_780527_780884_781417 5_Junction_124170_Junction_124171 J002 5_Junction_124164_Junction_124165 J002 3_Junction_124165_Junction_124171_Junction_124185_Junction_124219 J002 5_Junction_124184_Junction_124185 J002	srbc-60	WBGene00044091	R09E12.8	V_+_779220_779801_779904_779964_780476_780527_780884_781417 5_Junction_124170_Junction_124171 J002 5_Junction_124164_Junction_124165 J002 3_Junction_124165_Junction_124171_Junction_124185_Junction_124219 J002 5_Junction_124184_Junction_124185 J002										0.05055685436235%
srbc-60 V_+_779220_779801_779904_779964_780476_780527_780884_781417 5_Junction_124170_Junction_124171 J002 5_Junction_124164_Junction_124165 J002 3_Junction_124165_Junction_124171_Junction_124185_Junction_124219 J003 5_Junction_124184_Junction_124185 J001	srbc-60	WBGene00044091	R09E12.8	V_+_779220_779801_779904_779964_780476_780527_780884_781417 5_Junction_124170_Junction_124171 J002 5_Junction_124164_Junction_124165 J002 3_Junction_124165_Junction_124171_Junction_124185_Junction_124219 J003 5_Junction_124184_Junction_124185 J001										0.2365181825588%
srbc-60 V_+_779220_779801_779904_779964_780476_780527_780884_781417 5_Junction_124170_Junction_124171 J002 5_Junction_124164_Junction_124165 J002 3_Junction_124165_Junction_124171_Junction_124185_Junction_124219 J003 5_Junction_124184_Junction_124185 J002	srbc-60	WBGene00044091	R09E12.8	V_+_779220_779801_779904_779964_780476_780527_780884_781417 5_Junction_124170_Junction_124171 J002 5_Junction_124164_Junction_124165 J002 3_Junction_124165_Junction_124171_Junction_124185_Junction_124219 J003 5_Junction_124184_Junction_124185 J002										0.0578153792412%
srbc-60 V_+_779220_779801_779904_779964_780476_780527_780884_781417 5_Junction_124170_Junction_124171 J002 5_Junction_124164_Junction_124165 J002 3_Junction_124165_Junction_124171_Junction_124185_Junction_124219 J004 5_Junction_124184_Junction_124185 J001	srbc-60	WBGene00044091	R09E12.8	V_+_779220_779801_779904_779964_780476_780527_780884_781417 5_Junction_124170_Junction_124171 J002 5_Junction_124164_Junction_124165 J002 3_Junction_124165_Junction_124171_Junction_124185_Junction_124219 J004 5_Junction_124184_Junction_124185 J001										1.15980487947345%
srbc-60 V_+_779220_779801_779904_779964_780476_780527_780884_781417 5_Junction_124170_Junction_124171 J002 5_Junction_124164_Junction_124165 J002 3_Junction_124165_Junction_124171_Junction_124185_Junction_124219 J004 5_Junction_124184_Junction_124185 J002	srbc-60	WBGene00044091	R09E12.8	V_+_779220_779801_779904_779964_780476_780527_780884_781417 5_Junction_124170_Junction_124171 J002 5_Junction_124164_Junction_124165 J002 3_Junction_124165_Junction_124171_Junction_124185_Junction_124219 J004 5_Junction_124184_Junction_124185 J002										0.27048934472655%
srbc-60 V_+_779220_779801_779904_779964_780476_780527_780884_781417 5_Junction_125223_Junction_125224 J001 5_Junction_125217_Junction_125218 J001 3_Junction_125218_Junction_125224_Junction_125235_Junction_125253 J001 5_Junction_125234_Junction_125235 J001	srbc-60	WBGene00044091	R09E12.8	V_+_779220_779801_779904_779964_780476_780527_780884_781417 5_Junction_125223_Junction_125224 J001 5_Junction_125217_Junction_125218 J001 3_Junction_125218_Junction_125224_Junction_125235_Junction_125253 J001 5_Junction_125234_Junction_125235 J001										13.7542222039617%
srbc-60 V_+_779220_779801_779904_779964_780476_780527_780884_781417 5_Junction_125223_Junction_125224 J001 5_Junction_125217_Junction_125218 J001 3_Junction_125218_Junction_125224_Junction_125235_Junction_125253 J001 5_Junction_125234_Junction_125235 J002	srbc-60	WBGene00044091	R09E12.8	V_+_779220_779801_779904_779964_780476_780527_780884_781417 5_Junction_125223_Junction_125224 J001 5_Junction_125217_Junction_125218 J001 3_Junction_125218_Junction_125224_Junction_125235_Junction_125253 J001 5_Junction_125234_Junction_125235 J002										3.3513654122383%
srbc-60 V_+_779220_779801_779904_779964_780476_780527_780884_781417 5_Junction_125223_Junction_125224 J001 5_Junction_125217_Junction_125218 J001 3_Junction_125218_Junction_125224_Junction_125235_Junction_125253 J002 5_Junction_125234_Junction_125235 J001	srbc-60	WBGene00044091	R09E12.8	V_+_779220_779801_779904_779964_780476_780527_780884_781417 5_Junction_125223_Junction_125224 J001 5_Junction_125217_Junction_125218 J001 3_Junction_125218_Junction_125224_Junction_125235_Junction_125253 J002 5_Junction_125234_Junction_125235 J001										3.67547584301265%
srbc-60 V_+_779220_779801_779904_779964_780476_780527_780884_781417 5_Junction_125223_Junction_125224 J001 5_Junction_125217_Junction_125218 J001 3_Junction_125218_Junction_125224_Junction_125235_Junction_125253 J002 5_Junction_125234_Junction_125235 J002	srbc-60	WBGene00044091	R09E12.8	V_+_779220_779801_779904_779964_780476_780527_780884_781417 5_Junction_125223_Junction_125224 J001 5_Junction_125217_Junction_125218 J001 3_Junction_125218_Junction_125224_Junction_125235_Junction_125253 J002 5_Junction_125234_Junction_125235 J002										0.90088982238735%
srbc-60 V_+_779220_779801_779904_779964_780476_780527_780884_781417 5_Junction_125223_Junction_125224 J001 5_Junction_125217_Junction_125218 J001 3_Junction_125218_Junction_125224_Junction_125235_Junction_125253 J003 5_Junction_125234_Junction_125235 J001	srbc-60	WBGene00044091	R09E12.8	V_+_779220_779801_779904_779964_780476_780527_780884_781417 5_Junction_125223_Junction_125224 J001 5_Junction_125217_Junction_125218 J001 3_Junction_125218_Junction_125224_Junction_125235_Junction_125253 J003 5_Junction_125234_Junction_125235 J001										6.1115903643588%
srbc-60 V_+_779220_779801_779904_779964_780476_780527_780884_781417 5_Junction_125223_Junction_125224 J001 5_Junction_125217_Junction_125218 J001 3_Junction_125218_Junction_125224_Junction_125235_Junction_125253 J003 5_Junction_125234_Junction_125235 J002	srbc-60	WBGene00044091	R09E12.8	V_+_779220_779801_779904_779964_780476_780527_780884_781417 5_Junction_125223_Junction_125224 J001 5_Junction_125217_Junction_125218 J001 3_Junction_125218_Junction_125224_Junction_125235_Junction_125253 J003 5_Junction_125234_Junction_125235 J002										1.5017376974412%
srbc-60 V_+_779220_779801_779904_779964_780476_780527_780884_781417 5_Junction_125223_Junction_125224 J001 5_Junction_125217_Junction_125218 J001 3_Junction_125218_Junction_125224_Junction_125235_Junction_125253 J004 5_Junction_125234_Junction_125235 J001	srbc-60	WBGene00044091	R09E12.8	V_+_779220_779801_779904_779964_780476_780527_780884_781417 5_Junction_125223_Junction_125224 J001 5_Junction_125217_Junction_125218 J001 3_Junction_125218_Junction_125224_Junction_125235_Junction_125253 J004 5_Junction_125234_Junction_125235 J001										28.3426244559484%
srbc-60 V_+_779220_779801_779904_779964_780476_780527_780884_781417 5_Junction_125223_Junction_125224 J001 5_Junction_125217_Junction_125218 J001 3_Junction_125218_Junction_125224_Junction_125235_Junction_125253 J004 5_Junction_125234_Junction_125235 J002	srbc-60	WBGene00044091	R09E12.8	V_+_779220_779801_779904_779964_780476_780527_780884_781417 5_Junction_125223_Junction_125224 J001 5_Junction_125217_Junction_125218 J001 3_Junction_125218_Junction_125224_Junction_125235_Junction_125253 J004 5_Junction_125234_Junction_125235 J002										6.58627726825155%
srbc-60 V_+_779220_779801_779904_779964_780476_780527_780884_781417 5_Junction_125223_Junction_125224 J001 5_Junction_125217_Junction_125218 J002 3_Junction_125218_Junction_125224_Junction_125235_Junction_125253 J001 5_Junction_125234_Junction_125235 J001	srbc-60	WBGene00044091	R09E12.8	V_+_779220_779801_779904_779964_780476_780527_780884_781417 5_Junction_125223_Junction_125224 J001 5_Junction_125217_Junction_125218 J002 3_Junction_125218_Junction_125224_Junction_125235_Junction_125253 J001 5_Junction_125234_Junction_125235 J001										5.7835578507883%
srbc-60 V_+_779220_779801_779904_779964_780476_780527_780884_781417 5_Junction_125223_Junction_125224 J001 5_Junction_125217_Junction_125218 J002 3_Junction_125218_Junction_125224_Junction_125235_Junction_125253 J001 5_Junction_125234_Junction_125235 J002	srbc-60	WBGene00044091	R09E12.8	V_+_779220_779801_779904_779964_780476_780527_780884_781417 5_Junction_125223_Junction_125224 J001 5_Junction_125217_Junction_125218 J002 3_Junction_125218_Junction_125224_Junction_125235_Junction_125253 J001 5_Junction_125234_Junction_125235 J002										1.4961480330117%
srbc-60 V_+_779220_779801_779904_779964_780476_780527_780884_781417 5_Junction_125223_Junction_125224 J001 5_Junction_125217_Junction_125218 J002 3_Junction_125218_Junction_125224_Junction_125235_Junction_125253 J002 5_Junction_125234_Junction_125235 J001	srbc-60	WBGene00044091	R09E12.8	V_+_779220_779801_779904_779964_780476_780527_780884_781417 5_Junction_125223_Junction_125224 J001 5_Junction_125217_Junction_125218 J002 3_Junction_125218_Junction_125224_Junction_125235_Junction_125253 J002 5_Junction_125234_Junction_125235 J001										0.99251784446235%
srbc-60 V_+_779220_779801_779904_779964_780476_780527_780884_781417 5_Junction_125223_Junction_125224 J001 5_Junction_125217_Junction_125218 J002 3_Junction_125218_Junction_125224_Junction_125235_Junction_125253 J002 5_Junction_125234_Junction_125235 J002	srbc-60	WBGene00044091	R09E12.8	V_+_779220_779801_779904_779964_780476_780527_780884_781417 5_Junction_125223_Junction_125224 J001 5_Junction_125217_Junction_125218 J002 3_Junction_125218_Junction_125224_Junction_125235_Junction_125253 J002 5_Junction_125234_Junction_125235 J002										0.23343899013765%
srbc-60 V_+_779220_779801_779904_779964_780476_780527_780884_781417 5_Junction_125223_Junction_125224 J001 5_Junction_125217_Junction_125218 J002 3_Junction_125218_Junction_125224_Junction_125235_Junction_125253 J003 5_Junction_125234_Junction_125235 J001	srbc-60	WBGene00044091	R09E12.8	V_+_779220_779801_779904_779964_780476_780527_780884_781417 5_Junction_125223_Junction_125224 J001 5_Junction_125217_Junction_125218 J002 3_Junction_125218_Junction_125224_Junction_125235_Junction_125253 J003 5_Junction_125234_Junction_125235 J001										2.2702114034412%
srbc-60 V_+_779220_779801_779904_779964_780476_780527_780884_781417 5_Junction_125223_Junction_125224 J001 5_Junction_125217_Junction_125218 J002 3_Junction_125218_Junction_125224_Junction_125235_Junction_125253 J003 5_Junction_125234_Junction_125235 J002	srbc-60	WBGene00044091	R09E12.8	V_+_779220_779801_779904_779964_780476_780527_780884_781417 5_Junction_125223_Junction_125224 J001 5_Junction_125217_Junction_125218 J002 3_Junction_125218_Junction_125224_Junction_125235_Junction_125253 J003 5_Junction_125234_Junction_125235 J002										0.5773960347588%
srbc-60 V_+_779220_779801_779904_779964_780476_780527_780884_781417 5_Junction_125223_Junction_125224 J001 5_Junction_125217_Junction_125218 J002 3_Junction_125218_Junction_125224_Junction_125235_Junction_125253 J004 5_Junction_125234_Junction_125235 J001	srbc-60	WBGene00044091	R09E12.8	V_+_779220_779801_779904_779964_780476_780527_780884_781417 5_Junction_125223_Junction_125224 J001 5_Junction_125217_Junction_125218 J002 3_Junction_125218_Junction_125224_Junction_125235_Junction_125253 J004 5_Junction_125234_Junction_125235 J001										10.4367069420266%
srbc-60 V_+_779220_779801_779904_779964_780476_780527_780884_781417 5_Junction_125223_Junction_125224 J001 5_Junction_125217_Junction_125218 J002 3_Junction_125218_Junction_125224_Junction_125235_Junction_125253 J004 5_Junction_125234_Junction_125235 J002	srbc-60	WBGene00044091	R09E12.8	V_+_779220_779801_779904_779964_780476_780527_780884_781417 5_Junction_125223_Junction_125224 J001 5_Junction_125217_Junction_125218 J002 3_Junction_125218_Junction_125224_Junction_125235_Junction_125253 J004 5_Junction_125234_Junction_125235 J002										2.53380283377345%
srbc-60 V_+_779220_779801_779904_779964_780476_780527_780884_781417 5_Junction_125223_Junction_125224 J002 5_Junction_125217_Junction_125218 J001 3_Junction_125218_Junction_125224_Junction_125235_Junction_125253 J001 5_Junction_125234_Junction_125235 J001	srbc-60	WBGene00044091	R09E12.8	V_+_779220_779801_779904_779964_780476_780527_780884_781417 5_Junction_125223_Junction_125224 J002 5_Junction_125217_Junction_125218 J001 3_Junction_125218_Junction_125224_Junction_125235_Junction_125253 J001 5_Junction_125234_Junction_125235 J001										1.5101576010383%
srbc-60 V_+_779220_779801_779904_779964_780476_780527_780884_781417 5_Junction_125223_Junction_125224 J002 5_Junction_125217_Junction_125218 J001 3_Junction_125218_Junction_125224_Junction_125235_Junction_125253 J001 5_Junction_125234_Junction_125235 J002	srbc-60	WBGene00044091	R09E12.8	V_+_779220_779801_779904_779964_780476_780527_780884_781417 5_Junction_125223_Junction_125224 J002 5_Junction_125217_Junction_125218 J001 3_Junction_125218_Junction_125224_Junction_125235_Junction_125253 J001 5_Junction_125234_Junction_125235 J002										0.3729047827617%
srbc-60 V_+_779220_779801_779904_779964_780476_780527_780884_781417 5_Junction_125223_Junction_125224 J002 5_Junction_125217_Junction_125218 J001 3_Junction_125218_Junction_125224_Junction_125235_Junction_125253 J002 5_Junction_125234_Junction_125235 J001	srbc-60	WBGene00044091	R09E12.8	V_+_779220_779801_779904_779964_780476_780527_780884_781417 5_Junction_125223_Junction_125224 J002 5_Junction_125217_Junction_125218 J001 3_Junction_125218_Junction_125224_Junction_125235_Junction_125253 J002 5_Junction_125234_Junction_125235 J001										0.75028875148735%
srbc-60 V_+_779220_779801_779904_779964_780476_780527_780884_781417 5_Junction_125223_Junction_125224 J002 5_Junction_125217_Junction_125218 J001 3_Junction_125218_Junction_125224_Junction_125235_Junction_125253 J002 5_Junction_125234_Junction_125235 J002	srbc-60	WBGene00044091	R09E12.8	V_+_779220_779801_779904_779964_780476_780527_780884_781417 5_Junction_125223_Junction_125224 J002 5_Junction_125217_Junction_125218 J001 3_Junction_125218_Junction_125224_Junction_125235_Junction_125253 J002 5_Junction_125234_Junction_125235 J002										0.19537758311265%
srbc-60 V_+_779220_779801_779904_779964_780476_780527_780884_781417 5_Junction_125223_Junction_125224 J002 5_Junction_125217_Junction_125218 J001 3_Junction_125218_Junction_125224_Junction_125235_Junction_125253 J003 5_Junction_125234_Junction_125235 J001	srbc-60	WBGene00044091	R09E12.8	V_+_779220_779801_779904_779964_780476_780527_780884_781417 5_Junction_125223_Junction_125224 J002 5_Junction_125217_Junction_125218 J001 3_Junction_125218_Junction_125224_Junction_125235_Junction_125253 J003 5_Junction_125234_Junction_125235 J001										0.8749890496412%
srbc-60 V_+_779220_779801_779904_779964_780476_780527_780884_781417 5_Junction_125223_Junction_125224 J002 5_Junction_125217_Junction_125218 J001 3_Junction_125218_Junction_125224_Junction_125235_Junction_125253 J003 5_Junction_125234_Junction_125235 J002	srbc-60	WBGene00044091	R09E12.8	V_+_779220_779801_779904_779964_780476_780527_780884_781417 5_Junction_125223_Junction_125224 J002 5_Junction_125217_Junction_125218 J001 3_Junction_125218_Junction_125224_Junction_125235_Junction_125253 J003 5_Junction_125234_Junction_125235 J002										0.2222418885588%
srbc-60 V_+_779220_779801_779904_779964_780476_780527_780884_781417 5_Junction_125223_Junction_125224 J002 5_Junction_125217_Junction_125218 J001 3_Junction_125218_Junction_125224_Junction_125235_Junction_125253 J004 5_Junction_125234_Junction_125235 J001	srbc-60	WBGene00044091	R09E12.8	V_+_779220_779801_779904_779964_780476_780527_780884_781417 5_Junction_125223_Junction_125224 J002 5_Junction_125217_Junction_125218 J001 3_Junction_125218_Junction_125224_Junction_125235_Junction_125253 J004 5_Junction_125234_Junction_125235 J001										4.06096547255155%
srbc-60 V_+_779220_779801_779904_779964_780476_780527_780884_781417 5_Junction_125223_Junction_125224 J002 5_Junction_125217_Junction_125218 J001 3_Junction_125218_Junction_125224_Junction_125235_Junction_125253 J004 5_Junction_125234_Junction_125235 J002	srbc-60	WBGene00044091	R09E12.8	V_+_779220_779801_779904_779964_780476_780527_780884_781417 5_Junction_125223_Junction_125224 J002 5_Junction_125217_Junction_125218 J001 3_Junction_125218_Junction_125224_Junction_125235_Junction_125253 J004 5_Junction_125234_Junction_125235 J002										0.97932880324845%
srbc-60 V_+_779220_779801_779904_779964_780476_780527_780884_781417 5_Junction_125223_Junction_125224 J002 5_Junction_125217_Junction_125218 J002 3_Junction_125218_Junction_125224_Junction_125235_Junction_125253 J001 5_Junction_125234_Junction_125235 J001	srbc-60	WBGene00044091	R09E12.8	V_+_779220_779801_779904_779964_780476_780527_780884_781417 5_Junction_125223_Junction_125224 J002 5_Junction_125217_Junction_125218 J002 3_Junction_125218_Junction_125224_Junction_125235_Junction_125253 J001 5_Junction_125234_Junction_125235 J001										0.4094998442117%
srbc-60 V_+_779220_779801_779904_779964_780476_780527_780884_781417 5_Junction_125223_Junction_125224 J002 5_Junction_125217_Junction_125218 J002 3_Junction_125218_Junction_125224_Junction_125235_Junction_125253 J001 5_Junction_125234_Junction_125235 J002	srbc-60	WBGene00044091	R09E12.8	V_+_779220_779801_779904_779964_780476_780527_780884_781417 5_Junction_125223_Junction_125224 J002 5_Junction_125217_Junction_125218 J002 3_Junction_125218_Junction_125224_Junction_125235_Junction_125253 J001 5_Junction_125234_Junction_125235 J002										0.0971442719883%
srbc-60 V_+_779220_779801_779904_779964_780476_780527_780884_781417 5_Junction_125223_Junction_125224 J002 5_Junction_125217_Junction_125218 J002 3_Junction_125218_Junction_125224_Junction_125235_Junction_125253 J002 5_Junction_125234_Junction_125235 J001	srbc-60	WBGene00044091	R09E12.8	V_+_779220_779801_779904_779964_780476_780527_780884_781417 5_Junction_125223_Junction_125224 J002 5_Junction_125217_Junction_125218 J002 3_Junction_125218_Junction_125224_Junction_125235_Junction_125253 J002 5_Junction_125234_Junction_125235 J001										0.20145431103765%
srbc-60 V_+_779220_779801_779904_779964_780476_780527_780884_781417 5_Junction_125223_Junction_125224 J002 5_Junction_125217_Junction_125218 J002 3_Junction_125218_Junction_125224_Junction_125235_Junction_125253 J002 5_Junction_125234_Junction_125235 J002	srbc-60	WBGene00044091	R09E12.8	V_+_779220_779801_779904_779964_780476_780527_780884_781417 5_Junction_125223_Junction_125224 J002 5_Junction_125217_Junction_125218 J002 3_Junction_125218_Junction_125224_Junction_125235_Junction_125253 J002 5_Junction_125234_Junction_125235 J002										0.05055685436235%
srbc-60 V_+_779220_779801_779904_779964_780476_780527_780884_781417 5_Junction_125223_Junction_125224 J002 5_Junction_125217_Junction_125218 J002 3_Junction_125218_Junction_125224_Junction_125235_Junction_125253 J003 5_Junction_125234_Junction_125235 J001	srbc-60	WBGene00044091	R09E12.8	V_+_779220_779801_779904_779964_780476_780527_780884_781417 5_Junction_125223_Junction_125224 J002 5_Junction_125217_Junction_125218 J002 3_Junction_125218_Junction_125224_Junction_125235_Junction_125253 J003 5_Junction_125234_Junction_125235 J001										0.2365181825588%
srbc-60 V_+_779220_779801_779904_779964_780476_780527_780884_781417 5_Junction_125223_Junction_125224 J002 5_Junction_125217_Junction_125218 J002 3_Junction_125218_Junction_125224_Junction_125235_Junction_125253 J003 5_Junction_125234_Junction_125235 J002	srbc-60	WBGene00044091	R09E12.8	V_+_779220_779801_779904_779964_780476_780527_780884_781417 5_Junction_125223_Junction_125224 J002 5_Junction_125217_Junction_125218 J002 3_Junction_125218_Junction_125224_Junction_125235_Junction_125253 J003 5_Junction_125234_Junction_125235 J002										0.0578153792412%
srbc-60 V_+_779220_779801_779904_779964_780476_780527_780884_781417 5_Junction_125223_Junction_125224 J002 5_Junction_125217_Junction_125218 J002 3_Junction_125218_Junction_125224_Junction_125235_Junction_125253 J004 5_Junction_125234_Junction_125235 J001	srbc-60	WBGene00044091	R09E12.8	V_+_779220_779801_779904_779964_780476_780527_780884_781417 5_Junction_125223_Junction_125224 J002 5_Junction_125217_Junction_125218 J002 3_Junction_125218_Junction_125224_Junction_125235_Junction_125253 J004 5_Junction_125234_Junction_125235 J001										1.15980487947345%
srbc-60 V_+_779220_779801_779904_779964_780476_780527_780884_781417 5_Junction_125223_Junction_125224 J002 5_Junction_125217_Junction_125218 J002 3_Junction_125218_Junction_125224_Junction_125235_Junction_125253 J004 5_Junction_125234_Junction_125235 J002	srbc-60	WBGene00044091	R09E12.8	V_+_779220_779801_779904_779964_780476_780527_780884_781417 5_Junction_125223_Junction_125224 J002 5_Junction_125217_Junction_125218 J002 3_Junction_125218_Junction_125224_Junction_125235_Junction_125253 J004 5_Junction_125234_Junction_125235 J002										0.27048934472655%
srbc-60 V_+_779220_779801_779904_779964_780476_780527_780884_781417 5_Junction_125230_Junction_125231 J001 5_Junction_125223_Junction_125224 J001 3_Junction_125224_Junction_125231_Junction_125243_Junction_125263 J001 5_Junction_125242_Junction_125243 J001	srbc-60	WBGene00044091	R09E12.8	V_+_779220_779801_779904_779964_780476_780527_780884_781417 5_Junction_125230_Junction_125231 J001 5_Junction_125223_Junction_125224 J001 3_Junction_125224_Junction_125231_Junction_125243_Junction_125263 J001 5_Junction_125242_Junction_125243 J001	25%									13.7542222039617%
srbc-60 V_+_779220_779801_779904_779964_780476_780527_780884_781417 5_Junction_125230_Junction_125231 J001 5_Junction_125223_Junction_125224 J001 3_Junction_125224_Junction_125231_Junction_125243_Junction_125263 J001 5_Junction_125242_Junction_125243 J002	srbc-60	WBGene00044091	R09E12.8	V_+_779220_779801_779904_779964_780476_780527_780884_781417 5_Junction_125230_Junction_125231 J001 5_Junction_125223_Junction_125224 J001 3_Junction_125224_Junction_125231_Junction_125243_Junction_125263 J001 5_Junction_125242_Junction_125243 J002	0%									3.3513654122383%
srbc-60 V_+_779220_779801_779904_779964_780476_780527_780884_781417 5_Junction_125230_Junction_125231 J001 5_Junction_125223_Junction_125224 J001 3_Junction_125224_Junction_125231_Junction_125243_Junction_125263 J002 5_Junction_125242_Junction_125243 J001	srbc-60	WBGene00044091	R09E12.8	V_+_779220_779801_779904_779964_780476_780527_780884_781417 5_Junction_125230_Junction_125231 J001 5_Junction_125223_Junction_125224 J001 3_Junction_125224_Junction_125231_Junction_125243_Junction_125263 J002 5_Junction_125242_Junction_125243 J001	0%									3.67547584301265%
srbc-60 V_+_779220_779801_779904_779964_780476_780527_780884_781417 5_Junction_125230_Junction_125231 J001 5_Junction_125223_Junction_125224 J001 3_Junction_125224_Junction_125231_Junction_125243_Junction_125263 J002 5_Junction_125242_Junction_125243 J002	srbc-60	WBGene00044091	R09E12.8	V_+_779220_779801_779904_779964_780476_780527_780884_781417 5_Junction_125230_Junction_125231 J001 5_Junction_125223_Junction_125224 J001 3_Junction_125224_Junction_125231_Junction_125243_Junction_125263 J002 5_Junction_125242_Junction_125243 J002	0%									0.90088982238735%
srbc-60 V_+_779220_779801_779904_779964_780476_780527_780884_781417 5_Junction_125230_Junction_125231 J001 5_Junction_125223_Junction_125224 J001 3_Junction_125224_Junction_125231_Junction_125243_Junction_125263 J003 5_Junction_125242_Junction_125243 J001	srbc-60	WBGene00044091	R09E12.8	V_+_779220_779801_779904_779964_780476_780527_780884_781417 5_Junction_125230_Junction_125231 J001 5_Junction_125223_Junction_125224 J001 3_Junction_125224_Junction_125231_Junction_125243_Junction_125263 J003 5_Junction_125242_Junction_125243 J001	0%									6.1115903643588%
srbc-60 V_+_779220_779801_779904_779964_780476_780527_780884_781417 5_Junction_125230_Junction_125231 J001 5_Junction_125223_Junction_125224 J001 3_Junction_125224_Junction_125231_Junction_125243_Junction_125263 J003 5_Junction_125242_Junction_125243 J002	srbc-60	WBGene00044091	R09E12.8	V_+_779220_779801_779904_779964_780476_780527_780884_781417 5_Junction_125230_Junction_125231 J001 5_Junction_125223_Junction_125224 J001 3_Junction_125224_Junction_125231_Junction_125243_Junction_125263 J003 5_Junction_125242_Junction_125243 J002	50%									1.5017376974412%
srbc-60 V_+_779220_779801_779904_779964_780476_780527_780884_781417 5_Junction_125230_Junction_125231 J001 5_Junction_125223_Junction_125224 J001 3_Junction_125224_Junction_125231_Junction_125243_Junction_125263 J004 5_Junction_125242_Junction_125243 J001	srbc-60	WBGene00044091	R09E12.8	V_+_779220_779801_779904_779964_780476_780527_780884_781417 5_Junction_125230_Junction_125231 J001 5_Junction_125223_Junction_125224 J001 3_Junction_125224_Junction_125231_Junction_125243_Junction_125263 J004 5_Junction_125242_Junction_125243 J001	0%									28.3426244559484%
srbc-60 V_+_779220_779801_779904_779964_780476_780527_780884_781417 5_Junction_125230_Junction_125231 J001 5_Junction_125223_Junction_125224 J001 3_Junction_125224_Junction_125231_Junction_125243_Junction_125263 J004 5_Junction_125242_Junction_125243 J002	srbc-60	WBGene00044091	R09E12.8	V_+_779220_779801_779904_779964_780476_780527_780884_781417 5_Junction_125230_Junction_125231 J001 5_Junction_125223_Junction_125224 J001 3_Junction_125224_Junction_125231_Junction_125243_Junction_125263 J004 5_Junction_125242_Junction_125243 J002	0%									6.58627726825155%
srbc-60 V_+_779220_779801_779904_779964_780476_780527_780884_781417 5_Junction_125230_Junction_125231 J001 5_Junction_125223_Junction_125224 J002 3_Junction_125224_Junction_125231_Junction_125243_Junction_125263 J001 5_Junction_125242_Junction_125243 J001	srbc-60	WBGene00044091	R09E12.8	V_+_779220_779801_779904_779964_780476_780527_780884_781417 5_Junction_125230_Junction_125231 J001 5_Junction_125223_Junction_125224 J002 3_Junction_125224_Junction_125231_Junction_125243_Junction_125263 J001 5_Junction_125242_Junction_125243 J001	25%									5.7835578507883%
srbc-60 V_+_779220_779801_779904_779964_780476_780527_780884_781417 5_Junction_125230_Junction_125231 J001 5_Junction_125223_Junction_125224 J002 3_Junction_125224_Junction_125231_Junction_125243_Junction_125263 J001 5_Junction_125242_Junction_125243 J002	srbc-60	WBGene00044091	R09E12.8	V_+_779220_779801_779904_779964_780476_780527_780884_781417 5_Junction_125230_Junction_125231 J001 5_Junction_125223_Junction_125224 J002 3_Junction_125224_Junction_125231_Junction_125243_Junction_125263 J001 5_Junction_125242_Junction_125243 J002	0%									1.4961480330117%
srbc-60 V_+_779220_779801_779904_779964_780476_780527_780884_781417 5_Junction_125230_Junction_125231 J001 5_Junction_125223_Junction_125224 J002 3_Junction_125224_Junction_125231_Junction_125243_Junction_125263 J002 5_Junction_125242_Junction_125243 J001	srbc-60	WBGene00044091	R09E12.8	V_+_779220_779801_779904_779964_780476_780527_780884_781417 5_Junction_125230_Junction_125231 J001 5_Junction_125223_Junction_125224 J002 3_Junction_125224_Junction_125231_Junction_125243_Junction_125263 J002 5_Junction_125242_Junction_125243 J001	0%									0.99251784446235%
srbc-60 V_+_779220_779801_779904_779964_780476_780527_780884_781417 5_Junction_125230_Junction_125231 J001 5_Junction_125223_Junction_125224 J002 3_Junction_125224_Junction_125231_Junction_125243_Junction_125263 J002 5_Junction_125242_Junction_125243 J002	srbc-60	WBGene00044091	R09E12.8	V_+_779220_779801_779904_779964_780476_780527_780884_781417 5_Junction_125230_Junction_125231 J001 5_Junction_125223_Junction_125224 J002 3_Junction_125224_Junction_125231_Junction_125243_Junction_125263 J002 5_Junction_125242_Junction_125243 J002	0%									0.23343899013765%
srbc-60 V_+_779220_779801_779904_779964_780476_780527_780884_781417 5_Junction_125230_Junction_125231 J001 5_Junction_125223_Junction_125224 J002 3_Junction_125224_Junction_125231_Junction_125243_Junction_125263 J003 5_Junction_125242_Junction_125243 J001	srbc-60	WBGene00044091	R09E12.8	V_+_779220_779801_779904_779964_780476_780527_780884_781417 5_Junction_125230_Junction_125231 J001 5_Junction_125223_Junction_125224 J002 3_Junction_125224_Junction_125231_Junction_125243_Junction_125263 J003 5_Junction_125242_Junction_125243 J001	0%									2.2702114034412%
srbc-60 V_+_779220_779801_779904_779964_780476_780527_780884_781417 5_Junction_125230_Junction_125231 J001 5_Junction_125223_Junction_125224 J002 3_Junction_125224_Junction_125231_Junction_125243_Junction_125263 J003 5_Junction_125242_Junction_125243 J002	srbc-60	WBGene00044091	R09E12.8	V_+_779220_779801_779904_779964_780476_780527_780884_781417 5_Junction_125230_Junction_125231 J001 5_Junction_125223_Junction_125224 J002 3_Junction_125224_Junction_125231_Junction_125243_Junction_125263 J003 5_Junction_125242_Junction_125243 J002	0%									0.5773960347588%
srbc-60 V_+_779220_779801_779904_779964_780476_780527_780884_781417 5_Junction_125230_Junction_125231 J001 5_Junction_125223_Junction_125224 J002 3_Junction_125224_Junction_125231_Junction_125243_Junction_125263 J004 5_Junction_125242_Junction_125243 J001	srbc-60	WBGene00044091	R09E12.8	V_+_779220_779801_779904_779964_780476_780527_780884_781417 5_Junction_125230_Junction_125231 J001 5_Junction_125223_Junction_125224 J002 3_Junction_125224_Junction_125231_Junction_125243_Junction_125263 J004 5_Junction_125242_Junction_125243 J001	0%									10.4367069420266%
srbc-60 V_+_779220_779801_779904_779964_780476_780527_780884_781417 5_Junction_125230_Junction_125231 J001 5_Junction_125223_Junction_125224 J002 3_Junction_125224_Junction_125231_Junction_125243_Junction_125263 J004 5_Junction_125242_Junction_125243 J002	srbc-60	WBGene00044091	R09E12.8	V_+_779220_779801_779904_779964_780476_780527_780884_781417 5_Junction_125230_Junction_125231 J001 5_Junction_125223_Junction_125224 J002 3_Junction_125224_Junction_125231_Junction_125243_Junction_125263 J004 5_Junction_125242_Junction_125243 J002	0%									2.53380283377345%
srbc-60 V_+_779220_779801_779904_779964_780476_780527_780884_781417 5_Junction_125230_Junction_125231 J002 5_Junction_125223_Junction_125224 J001 3_Junction_125224_Junction_125231_Junction_125243_Junction_125263 J001 5_Junction_125242_Junction_125243 J001	srbc-60	WBGene00044091	R09E12.8	V_+_779220_779801_779904_779964_780476_780527_780884_781417 5_Junction_125230_Junction_125231 J002 5_Junction_125223_Junction_125224 J001 3_Junction_125224_Junction_125231_Junction_125243_Junction_125263 J001 5_Junction_125242_Junction_125243 J001	0%									1.5101576010383%
srbc-60 V_+_779220_779801_779904_779964_780476_780527_780884_781417 5_Junction_125230_Junction_125231 J002 5_Junction_125223_Junction_125224 J001 3_Junction_125224_Junction_125231_Junction_125243_Junction_125263 J001 5_Junction_125242_Junction_125243 J002	srbc-60	WBGene00044091	R09E12.8	V_+_779220_779801_779904_779964_780476_780527_780884_781417 5_Junction_125230_Junction_125231 J002 5_Junction_125223_Junction_125224 J001 3_Junction_125224_Junction_125231_Junction_125243_Junction_125263 J001 5_Junction_125242_Junction_125243 J002	0%									0.3729047827617%
srbc-60 V_+_779220_779801_779904_779964_780476_780527_780884_781417 5_Junction_125230_Junction_125231 J002 5_Junction_125223_Junction_125224 J001 3_Junction_125224_Junction_125231_Junction_125243_Junction_125263 J002 5_Junction_125242_Junction_125243 J001	srbc-60	WBGene00044091	R09E12.8	V_+_779220_779801_779904_779964_780476_780527_780884_781417 5_Junction_125230_Junction_125231 J002 5_Junction_125223_Junction_125224 J001 3_Junction_125224_Junction_125231_Junction_125243_Junction_125263 J002 5_Junction_125242_Junction_125243 J001	0%									0.75028875148735%
srbc-60 V_+_779220_779801_779904_779964_780476_780527_780884_781417 5_Junction_125230_Junction_125231 J002 5_Junction_125223_Junction_125224 J001 3_Junction_125224_Junction_125231_Junction_125243_Junction_125263 J002 5_Junction_125242_Junction_125243 J002	srbc-60	WBGene00044091	R09E12.8	V_+_779220_779801_779904_779964_780476_780527_780884_781417 5_Junction_125230_Junction_125231 J002 5_Junction_125223_Junction_125224 J001 3_Junction_125224_Junction_125231_Junction_125243_Junction_125263 J002 5_Junction_125242_Junction_125243 J002	0%									0.19537758311265%
srbc-60 V_+_779220_779801_779904_779964_780476_780527_780884_781417 5_Junction_125230_Junction_125231 J002 5_Junction_125223_Junction_125224 J001 3_Junction_125224_Junction_125231_Junction_125243_Junction_125263 J003 5_Junction_125242_Junction_125243 J001	srbc-60	WBGene00044091	R09E12.8	V_+_779220_779801_779904_779964_780476_780527_780884_781417 5_Junction_125230_Junction_125231 J002 5_Junction_125223_Junction_125224 J001 3_Junction_125224_Junction_125231_Junction_125243_Junction_125263 J003 5_Junction_125242_Junction_125243 J001	0%									0.8749890496412%
srbc-60 V_+_779220_779801_779904_779964_780476_780527_780884_781417 5_Junction_125230_Junction_125231 J002 5_Junction_125223_Junction_125224 J001 3_Junction_125224_Junction_125231_Junction_125243_Junction_125263 J003 5_Junction_125242_Junction_125243 J002	srbc-60	WBGene00044091	R09E12.8	V_+_779220_779801_779904_779964_780476_780527_780884_781417 5_Junction_125230_Junction_125231 J002 5_Junction_125223_Junction_125224 J001 3_Junction_125224_Junction_125231_Junction_125243_Junction_125263 J003 5_Junction_125242_Junction_125243 J002	0%									0.2222418885588%
srbc-60 V_+_779220_779801_779904_779964_780476_780527_780884_781417 5_Junction_125230_Junction_125231 J002 5_Junction_125223_Junction_125224 J001 3_Junction_125224_Junction_125231_Junction_125243_Junction_125263 J004 5_Junction_125242_Junction_125243 J001	srbc-60	WBGene00044091	R09E12.8	V_+_779220_779801_779904_779964_780476_780527_780884_781417 5_Junction_125230_Junction_125231 J002 5_Junction_125223_Junction_125224 J001 3_Junction_125224_Junction_125231_Junction_125243_Junction_125263 J004 5_Junction_125242_Junction_125243 J001	0%									4.06096547255155%
srbc-60 V_+_779220_779801_779904_779964_780476_780527_780884_781417 5_Junction_125230_Junction_125231 J002 5_Junction_125223_Junction_125224 J001 3_Junction_125224_Junction_125231_Junction_125243_Junction_125263 J004 5_Junction_125242_Junction_125243 J002	srbc-60	WBGene00044091	R09E12.8	V_+_779220_779801_779904_779964_780476_780527_780884_781417 5_Junction_125230_Junction_125231 J002 5_Junction_125223_Junction_125224 J001 3_Junction_125224_Junction_125231_Junction_125243_Junction_125263 J004 5_Junction_125242_Junction_125243 J002	0%									0.97932880324845%
srbc-60 V_+_779220_779801_779904_779964_780476_780527_780884_781417 5_Junction_125230_Junction_125231 J002 5_Junction_125223_Junction_125224 J002 3_Junction_125224_Junction_125231_Junction_125243_Junction_125263 J001 5_Junction_125242_Junction_125243 J001	srbc-60	WBGene00044091	R09E12.8	V_+_779220_779801_779904_779964_780476_780527_780884_781417 5_Junction_125230_Junction_125231 J002 5_Junction_125223_Junction_125224 J002 3_Junction_125224_Junction_125231_Junction_125243_Junction_125263 J001 5_Junction_125242_Junction_125243 J001	0%									0.4094998442117%
srbc-60 V_+_779220_779801_779904_779964_780476_780527_780884_781417 5_Junction_125230_Junction_125231 J002 5_Junction_125223_Junction_125224 J002 3_Junction_125224_Junction_125231_Junction_125243_Junction_125263 J001 5_Junction_125242_Junction_125243 J002	srbc-60	WBGene00044091	R09E12.8	V_+_779220_779801_779904_779964_780476_780527_780884_781417 5_Junction_125230_Junction_125231 J002 5_Junction_125223_Junction_125224 J002 3_Junction_125224_Junction_125231_Junction_125243_Junction_125263 J001 5_Junction_125242_Junction_125243 J002	0%									0.0971442719883%
srbc-60 V_+_779220_779801_779904_779964_780476_780527_780884_781417 5_Junction_125230_Junction_125231 J002 5_Junction_125223_Junction_125224 J002 3_Junction_125224_Junction_125231_Junction_125243_Junction_125263 J002 5_Junction_125242_Junction_125243 J001	srbc-60	WBGene00044091	R09E12.8	V_+_779220_779801_779904_779964_780476_780527_780884_781417 5_Junction_125230_Junction_125231 J002 5_Junction_125223_Junction_125224 J002 3_Junction_125224_Junction_125231_Junction_125243_Junction_125263 J002 5_Junction_125242_Junction_125243 J001	0%									0.20145431103765%
srbc-60 V_+_779220_779801_779904_779964_780476_780527_780884_781417 5_Junction_125230_Junction_125231 J002 5_Junction_125223_Junction_125224 J002 3_Junction_125224_Junction_125231_Junction_125243_Junction_125263 J002 5_Junction_125242_Junction_125243 J002	srbc-60	WBGene00044091	R09E12.8	V_+_779220_779801_779904_779964_780476_780527_780884_781417 5_Junction_125230_Junction_125231 J002 5_Junction_125223_Junction_125224 J002 3_Junction_125224_Junction_125231_Junction_125243_Junction_125263 J002 5_Junction_125242_Junction_125243 J002	0%									0.05055685436235%
srbc-60 V_+_779220_779801_779904_779964_780476_780527_780884_781417 5_Junction_125230_Junction_125231 J002 5_Junction_125223_Junction_125224 J002 3_Junction_125224_Junction_125231_Junction_125243_Junction_125263 J003 5_Junction_125242_Junction_125243 J001	srbc-60	WBGene00044091	R09E12.8	V_+_779220_779801_779904_779964_780476_780527_780884_781417 5_Junction_125230_Junction_125231 J002 5_Junction_125223_Junction_125224 J002 3_Junction_125224_Junction_125231_Junction_125243_Junction_125263 J003 5_Junction_125242_Junction_125243 J001	0%									0.2365181825588%
srbc-60 V_+_779220_779801_779904_779964_780476_780527_780884_781417 5_Junction_125230_Junction_125231 J002 5_Junction_125223_Junction_125224 J002 3_Junction_125224_Junction_125231_Junction_125243_Junction_125263 J003 5_Junction_125242_Junction_125243 J002	srbc-60	WBGene00044091	R09E12.8	V_+_779220_779801_779904_779964_780476_780527_780884_781417 5_Junction_125230_Junction_125231 J002 5_Junction_125223_Junction_125224 J002 3_Junction_125224_Junction_125231_Junction_125243_Junction_125263 J003 5_Junction_125242_Junction_125243 J002	0%									0.0578153792412%
srbc-60 V_+_779220_779801_779904_779964_780476_780527_780884_781417 5_Junction_125230_Junction_125231 J002 5_Junction_125223_Junction_125224 J002 3_Junction_125224_Junction_125231_Junction_125243_Junction_125263 J004 5_Junction_125242_Junction_125243 J001	srbc-60	WBGene00044091	R09E12.8	V_+_779220_779801_779904_779964_780476_780527_780884_781417 5_Junction_125230_Junction_125231 J002 5_Junction_125223_Junction_125224 J002 3_Junction_125224_Junction_125231_Junction_125243_Junction_125263 J004 5_Junction_125242_Junction_125243 J001	0%									1.15980487947345%
srbc-60 V_+_779220_779801_779904_779964_780476_780527_780884_781417 5_Junction_125230_Junction_125231 J002 5_Junction_125223_Junction_125224 J002 3_Junction_125224_Junction_125231_Junction_125243_Junction_125263 J004 5_Junction_125242_Junction_125243 J002	srbc-60	WBGene00044091	R09E12.8	V_+_779220_779801_779904_779964_780476_780527_780884_781417 5_Junction_125230_Junction_125231 J002 5_Junction_125223_Junction_125224 J002 3_Junction_125224_Junction_125231_Junction_125243_Junction_125263 J004 5_Junction_125242_Junction_125243 J002	0%									0.27048934472655%
srbc-60 V_+_779220_779801_779904_779964_780476_780527_780884_781417 5_Junction_125783_Junction_125784 J001 5_Junction_125777_Junction_125778 J001 3_Junction_125778_Junction_125784_Junction_125796_Junction_125815 J001 5_Junction_125795_Junction_125796 J001	srbc-60	WBGene00044091	R09E12.8	V_+_779220_779801_779904_779964_780476_780527_780884_781417 5_Junction_125783_Junction_125784 J001 5_Junction_125777_Junction_125778 J001 3_Junction_125778_Junction_125784_Junction_125796_Junction_125815 J001 5_Junction_125795_Junction_125796 J001										13.7542222039617%
srbc-60 V_+_779220_779801_779904_779964_780476_780527_780884_781417 5_Junction_125783_Junction_125784 J001 5_Junction_125777_Junction_125778 J001 3_Junction_125778_Junction_125784_Junction_125796_Junction_125815 J001 5_Junction_125795_Junction_125796 J002	srbc-60	WBGene00044091	R09E12.8	V_+_779220_779801_779904_779964_780476_780527_780884_781417 5_Junction_125783_Junction_125784 J001 5_Junction_125777_Junction_125778 J001 3_Junction_125778_Junction_125784_Junction_125796_Junction_125815 J001 5_Junction_125795_Junction_125796 J002										3.3513654122383%
srbc-60 V_+_779220_779801_779904_779964_780476_780527_780884_781417 5_Junction_125783_Junction_125784 J001 5_Junction_125777_Junction_125778 J001 3_Junction_125778_Junction_125784_Junction_125796_Junction_125815 J002 5_Junction_125795_Junction_125796 J001	srbc-60	WBGene00044091	R09E12.8	V_+_779220_779801_779904_779964_780476_780527_780884_781417 5_Junction_125783_Junction_125784 J001 5_Junction_125777_Junction_125778 J001 3_Junction_125778_Junction_125784_Junction_125796_Junction_125815 J002 5_Junction_125795_Junction_125796 J001										3.67547584301265%
srbc-60 V_+_779220_779801_779904_779964_780476_780527_780884_781417 5_Junction_125783_Junction_125784 J001 5_Junction_125777_Junction_125778 J001 3_Junction_125778_Junction_125784_Junction_125796_Junction_125815 J002 5_Junction_125795_Junction_125796 J002	srbc-60	WBGene00044091	R09E12.8	V_+_779220_779801_779904_779964_780476_780527_780884_781417 5_Junction_125783_Junction_125784 J001 5_Junction_125777_Junction_125778 J001 3_Junction_125778_Junction_125784_Junction_125796_Junction_125815 J002 5_Junction_125795_Junction_125796 J002										0.90088982238735%
srbc-60 V_+_779220_779801_779904_779964_780476_780527_780884_781417 5_Junction_125783_Junction_125784 J001 5_Junction_125777_Junction_125778 J001 3_Junction_125778_Junction_125784_Junction_125796_Junction_125815 J003 5_Junction_125795_Junction_125796 J001	srbc-60	WBGene00044091	R09E12.8	V_+_779220_779801_779904_779964_780476_780527_780884_781417 5_Junction_125783_Junction_125784 J001 5_Junction_125777_Junction_125778 J001 3_Junction_125778_Junction_125784_Junction_125796_Junction_125815 J003 5_Junction_125795_Junction_125796 J001										6.1115903643588%
srbc-60 V_+_779220_779801_779904_779964_780476_780527_780884_781417 5_Junction_125783_Junction_125784 J001 5_Junction_125777_Junction_125778 J001 3_Junction_125778_Junction_125784_Junction_125796_Junction_125815 J003 5_Junction_125795_Junction_125796 J002	srbc-60	WBGene00044091	R09E12.8	V_+_779220_779801_779904_779964_780476_780527_780884_781417 5_Junction_125783_Junction_125784 J001 5_Junction_125777_Junction_125778 J001 3_Junction_125778_Junction_125784_Junction_125796_Junction_125815 J003 5_Junction_125795_Junction_125796 J002										1.5017376974412%
srbc-60 V_+_779220_779801_779904_779964_780476_780527_780884_781417 5_Junction_125783_Junction_125784 J001 5_Junction_125777_Junction_125778 J001 3_Junction_125778_Junction_125784_Junction_125796_Junction_125815 J004 5_Junction_125795_Junction_125796 J001	srbc-60	WBGene00044091	R09E12.8	V_+_779220_779801_779904_779964_780476_780527_780884_781417 5_Junction_125783_Junction_125784 J001 5_Junction_125777_Junction_125778 J001 3_Junction_125778_Junction_125784_Junction_125796_Junction_125815 J004 5_Junction_125795_Junction_125796 J001										28.3426244559484%
srbc-60 V_+_779220_779801_779904_779964_780476_780527_780884_781417 5_Junction_125783_Junction_125784 J001 5_Junction_125777_Junction_125778 J001 3_Junction_125778_Junction_125784_Junction_125796_Junction_125815 J004 5_Junction_125795_Junction_125796 J002	srbc-60	WBGene00044091	R09E12.8	V_+_779220_779801_779904_779964_780476_780527_780884_781417 5_Junction_125783_Junction_125784 J001 5_Junction_125777_Junction_125778 J001 3_Junction_125778_Junction_125784_Junction_125796_Junction_125815 J004 5_Junction_125795_Junction_125796 J002										6.58627726825155%
srbc-60 V_+_779220_779801_779904_779964_780476_780527_780884_781417 5_Junction_125783_Junction_125784 J001 5_Junction_125777_Junction_125778 J002 3_Junction_125778_Junction_125784_Junction_125796_Junction_125815 J001 5_Junction_125795_Junction_125796 J001	srbc-60	WBGene00044091	R09E12.8	V_+_779220_779801_779904_779964_780476_780527_780884_781417 5_Junction_125783_Junction_125784 J001 5_Junction_125777_Junction_125778 J002 3_Junction_125778_Junction_125784_Junction_125796_Junction_125815 J001 5_Junction_125795_Junction_125796 J001										5.7835578507883%
srbc-60 V_+_779220_779801_779904_779964_780476_780527_780884_781417 5_Junction_125783_Junction_125784 J001 5_Junction_125777_Junction_125778 J002 3_Junction_125778_Junction_125784_Junction_125796_Junction_125815 J001 5_Junction_125795_Junction_125796 J002	srbc-60	WBGene00044091	R09E12.8	V_+_779220_779801_779904_779964_780476_780527_780884_781417 5_Junction_125783_Junction_125784 J001 5_Junction_125777_Junction_125778 J002 3_Junction_125778_Junction_125784_Junction_125796_Junction_125815 J001 5_Junction_125795_Junction_125796 J002										1.4961480330117%
srbc-60 V_+_779220_779801_779904_779964_780476_780527_780884_781417 5_Junction_125783_Junction_125784 J001 5_Junction_125777_Junction_125778 J002 3_Junction_125778_Junction_125784_Junction_125796_Junction_125815 J002 5_Junction_125795_Junction_125796 J001	srbc-60	WBGene00044091	R09E12.8	V_+_779220_779801_779904_779964_780476_780527_780884_781417 5_Junction_125783_Junction_125784 J001 5_Junction_125777_Junction_125778 J002 3_Junction_125778_Junction_125784_Junction_125796_Junction_125815 J002 5_Junction_125795_Junction_125796 J001										0.99251784446235%
srbc-60 V_+_779220_779801_779904_779964_780476_780527_780884_781417 5_Junction_125783_Junction_125784 J001 5_Junction_125777_Junction_125778 J002 3_Junction_125778_Junction_125784_Junction_125796_Junction_125815 J002 5_Junction_125795_Junction_125796 J002	srbc-60	WBGene00044091	R09E12.8	V_+_779220_779801_779904_779964_780476_780527_780884_781417 5_Junction_125783_Junction_125784 J001 5_Junction_125777_Junction_125778 J002 3_Junction_125778_Junction_125784_Junction_125796_Junction_125815 J002 5_Junction_125795_Junction_125796 J002										0.23343899013765%
srbc-60 V_+_779220_779801_779904_779964_780476_780527_780884_781417 5_Junction_125783_Junction_125784 J001 5_Junction_125777_Junction_125778 J002 3_Junction_125778_Junction_125784_Junction_125796_Junction_125815 J003 5_Junction_125795_Junction_125796 J001	srbc-60	WBGene00044091	R09E12.8	V_+_779220_779801_779904_779964_780476_780527_780884_781417 5_Junction_125783_Junction_125784 J001 5_Junction_125777_Junction_125778 J002 3_Junction_125778_Junction_125784_Junction_125796_Junction_125815 J003 5_Junction_125795_Junction_125796 J001										2.2702114034412%
srbc-60 V_+_779220_779801_779904_779964_780476_780527_780884_781417 5_Junction_125783_Junction_125784 J001 5_Junction_125777_Junction_125778 J002 3_Junction_125778_Junction_125784_Junction_125796_Junction_125815 J003 5_Junction_125795_Junction_125796 J002	srbc-60	WBGene00044091	R09E12.8	V_+_779220_779801_779904_779964_780476_780527_780884_781417 5_Junction_125783_Junction_125784 J001 5_Junction_125777_Junction_125778 J002 3_Junction_125778_Junction_125784_Junction_125796_Junction_125815 J003 5_Junction_125795_Junction_125796 J002										0.5773960347588%
srbc-60 V_+_779220_779801_779904_779964_780476_780527_780884_781417 5_Junction_125783_Junction_125784 J001 5_Junction_125777_Junction_125778 J002 3_Junction_125778_Junction_125784_Junction_125796_Junction_125815 J004 5_Junction_125795_Junction_125796 J001	srbc-60	WBGene00044091	R09E12.8	V_+_779220_779801_779904_779964_780476_780527_780884_781417 5_Junction_125783_Junction_125784 J001 5_Junction_125777_Junction_125778 J002 3_Junction_125778_Junction_125784_Junction_125796_Junction_125815 J004 5_Junction_125795_Junction_125796 J001										10.4367069420266%
srbc-60 V_+_779220_779801_779904_779964_780476_780527_780884_781417 5_Junction_125783_Junction_125784 J001 5_Junction_125777_Junction_125778 J002 3_Junction_125778_Junction_125784_Junction_125796_Junction_125815 J004 5_Junction_125795_Junction_125796 J002	srbc-60	WBGene00044091	R09E12.8	V_+_779220_779801_779904_779964_780476_780527_780884_781417 5_Junction_125783_Junction_125784 J001 5_Junction_125777_Junction_125778 J002 3_Junction_125778_Junction_125784_Junction_125796_Junction_125815 J004 5_Junction_125795_Junction_125796 J002										2.53380283377345%
srbc-60 V_+_779220_779801_779904_779964_780476_780527_780884_781417 5_Junction_125783_Junction_125784 J002 5_Junction_125777_Junction_125778 J001 3_Junction_125778_Junction_125784_Junction_125796_Junction_125815 J001 5_Junction_125795_Junction_125796 J001	srbc-60	WBGene00044091	R09E12.8	V_+_779220_779801_779904_779964_780476_780527_780884_781417 5_Junction_125783_Junction_125784 J002 5_Junction_125777_Junction_125778 J001 3_Junction_125778_Junction_125784_Junction_125796_Junction_125815 J001 5_Junction_125795_Junction_125796 J001										1.5101576010383%
srbc-60 V_+_779220_779801_779904_779964_780476_780527_780884_781417 5_Junction_125783_Junction_125784 J002 5_Junction_125777_Junction_125778 J001 3_Junction_125778_Junction_125784_Junction_125796_Junction_125815 J001 5_Junction_125795_Junction_125796 J002	srbc-60	WBGene00044091	R09E12.8	V_+_779220_779801_779904_779964_780476_780527_780884_781417 5_Junction_125783_Junction_125784 J002 5_Junction_125777_Junction_125778 J001 3_Junction_125778_Junction_125784_Junction_125796_Junction_125815 J001 5_Junction_125795_Junction_125796 J002										0.3729047827617%
srbc-60 V_+_779220_779801_779904_779964_780476_780527_780884_781417 5_Junction_125783_Junction_125784 J002 5_Junction_125777_Junction_125778 J001 3_Junction_125778_Junction_125784_Junction_125796_Junction_125815 J002 5_Junction_125795_Junction_125796 J001	srbc-60	WBGene00044091	R09E12.8	V_+_779220_779801_779904_779964_780476_780527_780884_781417 5_Junction_125783_Junction_125784 J002 5_Junction_125777_Junction_125778 J001 3_Junction_125778_Junction_125784_Junction_125796_Junction_125815 J002 5_Junction_125795_Junction_125796 J001										0.75028875148735%
srbc-60 V_+_779220_779801_779904_779964_780476_780527_780884_781417 5_Junction_125783_Junction_125784 J002 5_Junction_125777_Junction_125778 J001 3_Junction_125778_Junction_125784_Junction_125796_Junction_125815 J002 5_Junction_125795_Junction_125796 J002	srbc-60	WBGene00044091	R09E12.8	V_+_779220_779801_779904_779964_780476_780527_780884_781417 5_Junction_125783_Junction_125784 J002 5_Junction_125777_Junction_125778 J001 3_Junction_125778_Junction_125784_Junction_125796_Junction_125815 J002 5_Junction_125795_Junction_125796 J002										0.19537758311265%
srbc-60 V_+_779220_779801_779904_779964_780476_780527_780884_781417 5_Junction_125783_Junction_125784 J002 5_Junction_125777_Junction_125778 J001 3_Junction_125778_Junction_125784_Junction_125796_Junction_125815 J003 5_Junction_125795_Junction_125796 J001	srbc-60	WBGene00044091	R09E12.8	V_+_779220_779801_779904_779964_780476_780527_780884_781417 5_Junction_125783_Junction_125784 J002 5_Junction_125777_Junction_125778 J001 3_Junction_125778_Junction_125784_Junction_125796_Junction_125815 J003 5_Junction_125795_Junction_125796 J001										0.8749890496412%
srbc-60 V_+_779220_779801_779904_779964_780476_780527_780884_781417 5_Junction_125783_Junction_125784 J002 5_Junction_125777_Junction_125778 J001 3_Junction_125778_Junction_125784_Junction_125796_Junction_125815 J003 5_Junction_125795_Junction_125796 J002	srbc-60	WBGene00044091	R09E12.8	V_+_779220_779801_779904_779964_780476_780527_780884_781417 5_Junction_125783_Junction_125784 J002 5_Junction_125777_Junction_125778 J001 3_Junction_125778_Junction_125784_Junction_125796_Junction_125815 J003 5_Junction_125795_Junction_125796 J002										0.2222418885588%
srbc-60 V_+_779220_779801_779904_779964_780476_780527_780884_781417 5_Junction_125783_Junction_125784 J002 5_Junction_125777_Junction_125778 J001 3_Junction_125778_Junction_125784_Junction_125796_Junction_125815 J004 5_Junction_125795_Junction_125796 J001	srbc-60	WBGene00044091	R09E12.8	V_+_779220_779801_779904_779964_780476_780527_780884_781417 5_Junction_125783_Junction_125784 J002 5_Junction_125777_Junction_125778 J001 3_Junction_125778_Junction_125784_Junction_125796_Junction_125815 J004 5_Junction_125795_Junction_125796 J001										4.06096547255155%
srbc-60 V_+_779220_779801_779904_779964_780476_780527_780884_781417 5_Junction_125783_Junction_125784 J002 5_Junction_125777_Junction_125778 J001 3_Junction_125778_Junction_125784_Junction_125796_Junction_125815 J004 5_Junction_125795_Junction_125796 J002	srbc-60	WBGene00044091	R09E12.8	V_+_779220_779801_779904_779964_780476_780527_780884_781417 5_Junction_125783_Junction_125784 J002 5_Junction_125777_Junction_125778 J001 3_Junction_125778_Junction_125784_Junction_125796_Junction_125815 J004 5_Junction_125795_Junction_125796 J002										0.97932880324845%
srbc-60 V_+_779220_779801_779904_779964_780476_780527_780884_781417 5_Junction_125783_Junction_125784 J002 5_Junction_125777_Junction_125778 J002 3_Junction_125778_Junction_125784_Junction_125796_Junction_125815 J001 5_Junction_125795_Junction_125796 J001	srbc-60	WBGene00044091	R09E12.8	V_+_779220_779801_779904_779964_780476_780527_780884_781417 5_Junction_125783_Junction_125784 J002 5_Junction_125777_Junction_125778 J002 3_Junction_125778_Junction_125784_Junction_125796_Junction_125815 J001 5_Junction_125795_Junction_125796 J001										0.4094998442117%
srbc-60 V_+_779220_779801_779904_779964_780476_780527_780884_781417 5_Junction_125783_Junction_125784 J002 5_Junction_125777_Junction_125778 J002 3_Junction_125778_Junction_125784_Junction_125796_Junction_125815 J001 5_Junction_125795_Junction_125796 J002	srbc-60	WBGene00044091	R09E12.8	V_+_779220_779801_779904_779964_780476_780527_780884_781417 5_Junction_125783_Junction_125784 J002 5_Junction_125777_Junction_125778 J002 3_Junction_125778_Junction_125784_Junction_125796_Junction_125815 J001 5_Junction_125795_Junction_125796 J002										0.0971442719883%
srbc-60 V_+_779220_779801_779904_779964_780476_780527_780884_781417 5_Junction_125783_Junction_125784 J002 5_Junction_125777_Junction_125778 J002 3_Junction_125778_Junction_125784_Junction_125796_Junction_125815 J002 5_Junction_125795_Junction_125796 J001	srbc-60	WBGene00044091	R09E12.8	V_+_779220_779801_779904_779964_780476_780527_780884_781417 5_Junction_125783_Junction_125784 J002 5_Junction_125777_Junction_125778 J002 3_Junction_125778_Junction_125784_Junction_125796_Junction_125815 J002 5_Junction_125795_Junction_125796 J001										0.20145431103765%
srbc-60 V_+_779220_779801_779904_779964_780476_780527_780884_781417 5_Junction_125783_Junction_125784 J002 5_Junction_125777_Junction_125778 J002 3_Junction_125778_Junction_125784_Junction_125796_Junction_125815 J002 5_Junction_125795_Junction_125796 J002	srbc-60	WBGene00044091	R09E12.8	V_+_779220_779801_779904_779964_780476_780527_780884_781417 5_Junction_125783_Junction_125784 J002 5_Junction_125777_Junction_125778 J002 3_Junction_125778_Junction_125784_Junction_125796_Junction_125815 J002 5_Junction_125795_Junction_125796 J002										0.05055685436235%
srbc-60 V_+_779220_779801_779904_779964_780476_780527_780884_781417 5_Junction_125783_Junction_125784 J002 5_Junction_125777_Junction_125778 J002 3_Junction_125778_Junction_125784_Junction_125796_Junction_125815 J003 5_Junction_125795_Junction_125796 J001	srbc-60	WBGene00044091	R09E12.8	V_+_779220_779801_779904_779964_780476_780527_780884_781417 5_Junction_125783_Junction_125784 J002 5_Junction_125777_Junction_125778 J002 3_Junction_125778_Junction_125784_Junction_125796_Junction_125815 J003 5_Junction_125795_Junction_125796 J001										0.2365181825588%
srbc-60 V_+_779220_779801_779904_779964_780476_780527_780884_781417 5_Junction_125783_Junction_125784 J002 5_Junction_125777_Junction_125778 J002 3_Junction_125778_Junction_125784_Junction_125796_Junction_125815 J003 5_Junction_125795_Junction_125796 J002	srbc-60	WBGene00044091	R09E12.8	V_+_779220_779801_779904_779964_780476_780527_780884_781417 5_Junction_125783_Junction_125784 J002 5_Junction_125777_Junction_125778 J002 3_Junction_125778_Junction_125784_Junction_125796_Junction_125815 J003 5_Junction_125795_Junction_125796 J002										0.0578153792412%
srbc-60 V_+_779220_779801_779904_779964_780476_780527_780884_781417 5_Junction_125783_Junction_125784 J002 5_Junction_125777_Junction_125778 J002 3_Junction_125778_Junction_125784_Junction_125796_Junction_125815 J004 5_Junction_125795_Junction_125796 J001	srbc-60	WBGene00044091	R09E12.8	V_+_779220_779801_779904_779964_780476_780527_780884_781417 5_Junction_125783_Junction_125784 J002 5_Junction_125777_Junction_125778 J002 3_Junction_125778_Junction_125784_Junction_125796_Junction_125815 J004 5_Junction_125795_Junction_125796 J001										1.15980487947345%
srbc-60 V_+_779220_779801_779904_779964_780476_780527_780884_781417 5_Junction_125783_Junction_125784 J002 5_Junction_125777_Junction_125778 J002 3_Junction_125778_Junction_125784_Junction_125796_Junction_125815 J004 5_Junction_125795_Junction_125796 J002	srbc-60	WBGene00044091	R09E12.8	V_+_779220_779801_779904_779964_780476_780527_780884_781417 5_Junction_125783_Junction_125784 J002 5_Junction_125777_Junction_125778 J002 3_Junction_125778_Junction_125784_Junction_125796_Junction_125815 J004 5_Junction_125795_Junction_125796 J002										0.27048934472655%
srbc-60 V_+_779220_779801_779904_779964_780476_780527_780884_781417 5_Junction_127834_Junction_127835 J001 5_Junction_127827_Junction_127828 J001 3_Junction_127828_Junction_127835_Junction_127847_Junction_127867 J001 5_Junction_127846_Junction_127847 J001	srbc-60	WBGene00044091	R09E12.8	V_+_779220_779801_779904_779964_780476_780527_780884_781417 5_Junction_127834_Junction_127835 J001 5_Junction_127827_Junction_127828 J001 3_Junction_127828_Junction_127835_Junction_127847_Junction_127867 J001 5_Junction_127846_Junction_127847 J001										13.7542222039617%
srbc-60 V_+_779220_779801_779904_779964_780476_780527_780884_781417 5_Junction_127834_Junction_127835 J001 5_Junction_127827_Junction_127828 J001 3_Junction_127828_Junction_127835_Junction_127847_Junction_127867 J001 5_Junction_127846_Junction_127847 J002	srbc-60	WBGene00044091	R09E12.8	V_+_779220_779801_779904_779964_780476_780527_780884_781417 5_Junction_127834_Junction_127835 J001 5_Junction_127827_Junction_127828 J001 3_Junction_127828_Junction_127835_Junction_127847_Junction_127867 J001 5_Junction_127846_Junction_127847 J002										3.3513654122383%
srbc-60 V_+_779220_779801_779904_779964_780476_780527_780884_781417 5_Junction_127834_Junction_127835 J001 5_Junction_127827_Junction_127828 J001 3_Junction_127828_Junction_127835_Junction_127847_Junction_127867 J002 5_Junction_127846_Junction_127847 J001	srbc-60	WBGene00044091	R09E12.8	V_+_779220_779801_779904_779964_780476_780527_780884_781417 5_Junction_127834_Junction_127835 J001 5_Junction_127827_Junction_127828 J001 3_Junction_127828_Junction_127835_Junction_127847_Junction_127867 J002 5_Junction_127846_Junction_127847 J001										3.67547584301265%
srbc-60 V_+_779220_779801_779904_779964_780476_780527_780884_781417 5_Junction_127834_Junction_127835 J001 5_Junction_127827_Junction_127828 J001 3_Junction_127828_Junction_127835_Junction_127847_Junction_127867 J002 5_Junction_127846_Junction_127847 J002	srbc-60	WBGene00044091	R09E12.8	V_+_779220_779801_779904_779964_780476_780527_780884_781417 5_Junction_127834_Junction_127835 J001 5_Junction_127827_Junction_127828 J001 3_Junction_127828_Junction_127835_Junction_127847_Junction_127867 J002 5_Junction_127846_Junction_127847 J002										0.90088982238735%
srbc-60 V_+_779220_779801_779904_779964_780476_780527_780884_781417 5_Junction_127834_Junction_127835 J001 5_Junction_127827_Junction_127828 J001 3_Junction_127828_Junction_127835_Junction_127847_Junction_127867 J003 5_Junction_127846_Junction_127847 J001	srbc-60	WBGene00044091	R09E12.8	V_+_779220_779801_779904_779964_780476_780527_780884_781417 5_Junction_127834_Junction_127835 J001 5_Junction_127827_Junction_127828 J001 3_Junction_127828_Junction_127835_Junction_127847_Junction_127867 J003 5_Junction_127846_Junction_127847 J001										6.1115903643588%
srbc-60 V_+_779220_779801_779904_779964_780476_780527_780884_781417 5_Junction_127834_Junction_127835 J001 5_Junction_127827_Junction_127828 J001 3_Junction_127828_Junction_127835_Junction_127847_Junction_127867 J003 5_Junction_127846_Junction_127847 J002	srbc-60	WBGene00044091	R09E12.8	V_+_779220_779801_779904_779964_780476_780527_780884_781417 5_Junction_127834_Junction_127835 J001 5_Junction_127827_Junction_127828 J001 3_Junction_127828_Junction_127835_Junction_127847_Junction_127867 J003 5_Junction_127846_Junction_127847 J002										1.5017376974412%
srbc-60 V_+_779220_779801_779904_779964_780476_780527_780884_781417 5_Junction_127834_Junction_127835 J001 5_Junction_127827_Junction_127828 J001 3_Junction_127828_Junction_127835_Junction_127847_Junction_127867 J004 5_Junction_127846_Junction_127847 J001	srbc-60	WBGene00044091	R09E12.8	V_+_779220_779801_779904_779964_780476_780527_780884_781417 5_Junction_127834_Junction_127835 J001 5_Junction_127827_Junction_127828 J001 3_Junction_127828_Junction_127835_Junction_127847_Junction_127867 J004 5_Junction_127846_Junction_127847 J001										28.3426244559484%
srbc-60 V_+_779220_779801_779904_779964_780476_780527_780884_781417 5_Junction_127834_Junction_127835 J001 5_Junction_127827_Junction_127828 J001 3_Junction_127828_Junction_127835_Junction_127847_Junction_127867 J004 5_Junction_127846_Junction_127847 J002	srbc-60	WBGene00044091	R09E12.8	V_+_779220_779801_779904_779964_780476_780527_780884_781417 5_Junction_127834_Junction_127835 J001 5_Junction_127827_Junction_127828 J001 3_Junction_127828_Junction_127835_Junction_127847_Junction_127867 J004 5_Junction_127846_Junction_127847 J002										6.58627726825155%
srbc-60 V_+_779220_779801_779904_779964_780476_780527_780884_781417 5_Junction_127834_Junction_127835 J001 5_Junction_127827_Junction_127828 J002 3_Junction_127828_Junction_127835_Junction_127847_Junction_127867 J001 5_Junction_127846_Junction_127847 J001	srbc-60	WBGene00044091	R09E12.8	V_+_779220_779801_779904_779964_780476_780527_780884_781417 5_Junction_127834_Junction_127835 J001 5_Junction_127827_Junction_127828 J002 3_Junction_127828_Junction_127835_Junction_127847_Junction_127867 J001 5_Junction_127846_Junction_127847 J001										5.7835578507883%
srbc-60 V_+_779220_779801_779904_779964_780476_780527_780884_781417 5_Junction_127834_Junction_127835 J001 5_Junction_127827_Junction_127828 J002 3_Junction_127828_Junction_127835_Junction_127847_Junction_127867 J001 5_Junction_127846_Junction_127847 J002	srbc-60	WBGene00044091	R09E12.8	V_+_779220_779801_779904_779964_780476_780527_780884_781417 5_Junction_127834_Junction_127835 J001 5_Junction_127827_Junction_127828 J002 3_Junction_127828_Junction_127835_Junction_127847_Junction_127867 J001 5_Junction_127846_Junction_127847 J002										1.4961480330117%
srbc-60 V_+_779220_779801_779904_779964_780476_780527_780884_781417 5_Junction_127834_Junction_127835 J001 5_Junction_127827_Junction_127828 J002 3_Junction_127828_Junction_127835_Junction_127847_Junction_127867 J002 5_Junction_127846_Junction_127847 J001	srbc-60	WBGene00044091	R09E12.8	V_+_779220_779801_779904_779964_780476_780527_780884_781417 5_Junction_127834_Junction_127835 J001 5_Junction_127827_Junction_127828 J002 3_Junction_127828_Junction_127835_Junction_127847_Junction_127867 J002 5_Junction_127846_Junction_127847 J001										0.99251784446235%
srbc-60 V_+_779220_779801_779904_779964_780476_780527_780884_781417 5_Junction_127834_Junction_127835 J001 5_Junction_127827_Junction_127828 J002 3_Junction_127828_Junction_127835_Junction_127847_Junction_127867 J002 5_Junction_127846_Junction_127847 J002	srbc-60	WBGene00044091	R09E12.8	V_+_779220_779801_779904_779964_780476_780527_780884_781417 5_Junction_127834_Junction_127835 J001 5_Junction_127827_Junction_127828 J002 3_Junction_127828_Junction_127835_Junction_127847_Junction_127867 J002 5_Junction_127846_Junction_127847 J002										0.23343899013765%
srbc-60 V_+_779220_779801_779904_779964_780476_780527_780884_781417 5_Junction_127834_Junction_127835 J001 5_Junction_127827_Junction_127828 J002 3_Junction_127828_Junction_127835_Junction_127847_Junction_127867 J003 5_Junction_127846_Junction_127847 J001	srbc-60	WBGene00044091	R09E12.8	V_+_779220_779801_779904_779964_780476_780527_780884_781417 5_Junction_127834_Junction_127835 J001 5_Junction_127827_Junction_127828 J002 3_Junction_127828_Junction_127835_Junction_127847_Junction_127867 J003 5_Junction_127846_Junction_127847 J001										2.2702114034412%
srbc-60 V_+_779220_779801_779904_779964_780476_780527_780884_781417 5_Junction_127834_Junction_127835 J001 5_Junction_127827_Junction_127828 J002 3_Junction_127828_Junction_127835_Junction_127847_Junction_127867 J003 5_Junction_127846_Junction_127847 J002	srbc-60	WBGene00044091	R09E12.8	V_+_779220_779801_779904_779964_780476_780527_780884_781417 5_Junction_127834_Junction_127835 J001 5_Junction_127827_Junction_127828 J002 3_Junction_127828_Junction_127835_Junction_127847_Junction_127867 J003 5_Junction_127846_Junction_127847 J002										0.5773960347588%
srbc-60 V_+_779220_779801_779904_779964_780476_780527_780884_781417 5_Junction_127834_Junction_127835 J001 5_Junction_127827_Junction_127828 J002 3_Junction_127828_Junction_127835_Junction_127847_Junction_127867 J004 5_Junction_127846_Junction_127847 J001	srbc-60	WBGene00044091	R09E12.8	V_+_779220_779801_779904_779964_780476_780527_780884_781417 5_Junction_127834_Junction_127835 J001 5_Junction_127827_Junction_127828 J002 3_Junction_127828_Junction_127835_Junction_127847_Junction_127867 J004 5_Junction_127846_Junction_127847 J001										10.4367069420266%
srbc-60 V_+_779220_779801_779904_779964_780476_780527_780884_781417 5_Junction_127834_Junction_127835 J001 5_Junction_127827_Junction_127828 J002 3_Junction_127828_Junction_127835_Junction_127847_Junction_127867 J004 5_Junction_127846_Junction_127847 J002	srbc-60	WBGene00044091	R09E12.8	V_+_779220_779801_779904_779964_780476_780527_780884_781417 5_Junction_127834_Junction_127835 J001 5_Junction_127827_Junction_127828 J002 3_Junction_127828_Junction_127835_Junction_127847_Junction_127867 J004 5_Junction_127846_Junction_127847 J002										2.53380283377345%
srbc-60 V_+_779220_779801_779904_779964_780476_780527_780884_781417 5_Junction_127834_Junction_127835 J002 5_Junction_127827_Junction_127828 J001 3_Junction_127828_Junction_127835_Junction_127847_Junction_127867 J001 5_Junction_127846_Junction_127847 J001	srbc-60	WBGene00044091	R09E12.8	V_+_779220_779801_779904_779964_780476_780527_780884_781417 5_Junction_127834_Junction_127835 J002 5_Junction_127827_Junction_127828 J001 3_Junction_127828_Junction_127835_Junction_127847_Junction_127867 J001 5_Junction_127846_Junction_127847 J001										1.5101576010383%
srbc-60 V_+_779220_779801_779904_779964_780476_780527_780884_781417 5_Junction_127834_Junction_127835 J002 5_Junction_127827_Junction_127828 J001 3_Junction_127828_Junction_127835_Junction_127847_Junction_127867 J001 5_Junction_127846_Junction_127847 J002	srbc-60	WBGene00044091	R09E12.8	V_+_779220_779801_779904_779964_780476_780527_780884_781417 5_Junction_127834_Junction_127835 J002 5_Junction_127827_Junction_127828 J001 3_Junction_127828_Junction_127835_Junction_127847_Junction_127867 J001 5_Junction_127846_Junction_127847 J002										0.3729047827617%
srbc-60 V_+_779220_779801_779904_779964_780476_780527_780884_781417 5_Junction_127834_Junction_127835 J002 5_Junction_127827_Junction_127828 J001 3_Junction_127828_Junction_127835_Junction_127847_Junction_127867 J002 5_Junction_127846_Junction_127847 J001	srbc-60	WBGene00044091	R09E12.8	V_+_779220_779801_779904_779964_780476_780527_780884_781417 5_Junction_127834_Junction_127835 J002 5_Junction_127827_Junction_127828 J001 3_Junction_127828_Junction_127835_Junction_127847_Junction_127867 J002 5_Junction_127846_Junction_127847 J001										0.75028875148735%
srbc-60 V_+_779220_779801_779904_779964_780476_780527_780884_781417 5_Junction_127834_Junction_127835 J002 5_Junction_127827_Junction_127828 J001 3_Junction_127828_Junction_127835_Junction_127847_Junction_127867 J002 5_Junction_127846_Junction_127847 J002	srbc-60	WBGene00044091	R09E12.8	V_+_779220_779801_779904_779964_780476_780527_780884_781417 5_Junction_127834_Junction_127835 J002 5_Junction_127827_Junction_127828 J001 3_Junction_127828_Junction_127835_Junction_127847_Junction_127867 J002 5_Junction_127846_Junction_127847 J002										0.19537758311265%
srbc-60 V_+_779220_779801_779904_779964_780476_780527_780884_781417 5_Junction_127834_Junction_127835 J002 5_Junction_127827_Junction_127828 J001 3_Junction_127828_Junction_127835_Junction_127847_Junction_127867 J003 5_Junction_127846_Junction_127847 J001	srbc-60	WBGene00044091	R09E12.8	V_+_779220_779801_779904_779964_780476_780527_780884_781417 5_Junction_127834_Junction_127835 J002 5_Junction_127827_Junction_127828 J001 3_Junction_127828_Junction_127835_Junction_127847_Junction_127867 J003 5_Junction_127846_Junction_127847 J001										0.8749890496412%
srbc-60 V_+_779220_779801_779904_779964_780476_780527_780884_781417 5_Junction_127834_Junction_127835 J002 5_Junction_127827_Junction_127828 J001 3_Junction_127828_Junction_127835_Junction_127847_Junction_127867 J003 5_Junction_127846_Junction_127847 J002	srbc-60	WBGene00044091	R09E12.8	V_+_779220_779801_779904_779964_780476_780527_780884_781417 5_Junction_127834_Junction_127835 J002 5_Junction_127827_Junction_127828 J001 3_Junction_127828_Junction_127835_Junction_127847_Junction_127867 J003 5_Junction_127846_Junction_127847 J002										0.2222418885588%
srbc-60 V_+_779220_779801_779904_779964_780476_780527_780884_781417 5_Junction_127834_Junction_127835 J002 5_Junction_127827_Junction_127828 J001 3_Junction_127828_Junction_127835_Junction_127847_Junction_127867 J004 5_Junction_127846_Junction_127847 J001	srbc-60	WBGene00044091	R09E12.8	V_+_779220_779801_779904_779964_780476_780527_780884_781417 5_Junction_127834_Junction_127835 J002 5_Junction_127827_Junction_127828 J001 3_Junction_127828_Junction_127835_Junction_127847_Junction_127867 J004 5_Junction_127846_Junction_127847 J001										4.06096547255155%
srbc-60 V_+_779220_779801_779904_779964_780476_780527_780884_781417 5_Junction_127834_Junction_127835 J002 5_Junction_127827_Junction_127828 J001 3_Junction_127828_Junction_127835_Junction_127847_Junction_127867 J004 5_Junction_127846_Junction_127847 J002	srbc-60	WBGene00044091	R09E12.8	V_+_779220_779801_779904_779964_780476_780527_780884_781417 5_Junction_127834_Junction_127835 J002 5_Junction_127827_Junction_127828 J001 3_Junction_127828_Junction_127835_Junction_127847_Junction_127867 J004 5_Junction_127846_Junction_127847 J002										0.97932880324845%
srbc-60 V_+_779220_779801_779904_779964_780476_780527_780884_781417 5_Junction_127834_Junction_127835 J002 5_Junction_127827_Junction_127828 J002 3_Junction_127828_Junction_127835_Junction_127847_Junction_127867 J001 5_Junction_127846_Junction_127847 J001	srbc-60	WBGene00044091	R09E12.8	V_+_779220_779801_779904_779964_780476_780527_780884_781417 5_Junction_127834_Junction_127835 J002 5_Junction_127827_Junction_127828 J002 3_Junction_127828_Junction_127835_Junction_127847_Junction_127867 J001 5_Junction_127846_Junction_127847 J001										0.4094998442117%
srbc-60 V_+_779220_779801_779904_779964_780476_780527_780884_781417 5_Junction_127834_Junction_127835 J002 5_Junction_127827_Junction_127828 J002 3_Junction_127828_Junction_127835_Junction_127847_Junction_127867 J001 5_Junction_127846_Junction_127847 J002	srbc-60	WBGene00044091	R09E12.8	V_+_779220_779801_779904_779964_780476_780527_780884_781417 5_Junction_127834_Junction_127835 J002 5_Junction_127827_Junction_127828 J002 3_Junction_127828_Junction_127835_Junction_127847_Junction_127867 J001 5_Junction_127846_Junction_127847 J002										0.0971442719883%
srbc-60 V_+_779220_779801_779904_779964_780476_780527_780884_781417 5_Junction_127834_Junction_127835 J002 5_Junction_127827_Junction_127828 J002 3_Junction_127828_Junction_127835_Junction_127847_Junction_127867 J002 5_Junction_127846_Junction_127847 J001	srbc-60	WBGene00044091	R09E12.8	V_+_779220_779801_779904_779964_780476_780527_780884_781417 5_Junction_127834_Junction_127835 J002 5_Junction_127827_Junction_127828 J002 3_Junction_127828_Junction_127835_Junction_127847_Junction_127867 J002 5_Junction_127846_Junction_127847 J001										0.20145431103765%
srbc-60 V_+_779220_779801_779904_779964_780476_780527_780884_781417 5_Junction_127834_Junction_127835 J002 5_Junction_127827_Junction_127828 J002 3_Junction_127828_Junction_127835_Junction_127847_Junction_127867 J002 5_Junction_127846_Junction_127847 J002	srbc-60	WBGene00044091	R09E12.8	V_+_779220_779801_779904_779964_780476_780527_780884_781417 5_Junction_127834_Junction_127835 J002 5_Junction_127827_Junction_127828 J002 3_Junction_127828_Junction_127835_Junction_127847_Junction_127867 J002 5_Junction_127846_Junction_127847 J002										0.05055685436235%
srbc-60 V_+_779220_779801_779904_779964_780476_780527_780884_781417 5_Junction_127834_Junction_127835 J002 5_Junction_127827_Junction_127828 J002 3_Junction_127828_Junction_127835_Junction_127847_Junction_127867 J003 5_Junction_127846_Junction_127847 J001	srbc-60	WBGene00044091	R09E12.8	V_+_779220_779801_779904_779964_780476_780527_780884_781417 5_Junction_127834_Junction_127835 J002 5_Junction_127827_Junction_127828 J002 3_Junction_127828_Junction_127835_Junction_127847_Junction_127867 J003 5_Junction_127846_Junction_127847 J001										0.2365181825588%
srbc-60 V_+_779220_779801_779904_779964_780476_780527_780884_781417 5_Junction_127834_Junction_127835 J002 5_Junction_127827_Junction_127828 J002 3_Junction_127828_Junction_127835_Junction_127847_Junction_127867 J003 5_Junction_127846_Junction_127847 J002	srbc-60	WBGene00044091	R09E12.8	V_+_779220_779801_779904_779964_780476_780527_780884_781417 5_Junction_127834_Junction_127835 J002 5_Junction_127827_Junction_127828 J002 3_Junction_127828_Junction_127835_Junction_127847_Junction_127867 J003 5_Junction_127846_Junction_127847 J002										0.0578153792412%
srbc-60 V_+_779220_779801_779904_779964_780476_780527_780884_781417 5_Junction_127834_Junction_127835 J002 5_Junction_127827_Junction_127828 J002 3_Junction_127828_Junction_127835_Junction_127847_Junction_127867 J004 5_Junction_127846_Junction_127847 J001	srbc-60	WBGene00044091	R09E12.8	V_+_779220_779801_779904_779964_780476_780527_780884_781417 5_Junction_127834_Junction_127835 J002 5_Junction_127827_Junction_127828 J002 3_Junction_127828_Junction_127835_Junction_127847_Junction_127867 J004 5_Junction_127846_Junction_127847 J001										1.15980487947345%
srbc-60 V_+_779220_779801_779904_779964_780476_780527_780884_781417 5_Junction_127834_Junction_127835 J002 5_Junction_127827_Junction_127828 J002 3_Junction_127828_Junction_127835_Junction_127847_Junction_127867 J004 5_Junction_127846_Junction_127847 J002	srbc-60	WBGene00044091	R09E12.8	V_+_779220_779801_779904_779964_780476_780527_780884_781417 5_Junction_127834_Junction_127835 J002 5_Junction_127827_Junction_127828 J002 3_Junction_127828_Junction_127835_Junction_127847_Junction_127867 J004 5_Junction_127846_Junction_127847 J002										0.27048934472655%
srbc-60 V_+_779220_779801_779904_779964_780476_780527_780884_781417 5_Junction_128604_Junction_128605 J001 5_Junction_128598_Junction_128599 J001 3_Junction_128599_Junction_128605_Junction_128618_Junction_128644 J001 5_Junction_128617_Junction_128618 J001	srbc-60	WBGene00044091	R09E12.8	V_+_779220_779801_779904_779964_780476_780527_780884_781417 5_Junction_128604_Junction_128605 J001 5_Junction_128598_Junction_128599 J001 3_Junction_128599_Junction_128605_Junction_128618_Junction_128644 J001 5_Junction_128617_Junction_128618 J001										13.7542222039617%
srbc-60 V_+_779220_779801_779904_779964_780476_780527_780884_781417 5_Junction_128604_Junction_128605 J001 5_Junction_128598_Junction_128599 J001 3_Junction_128599_Junction_128605_Junction_128618_Junction_128644 J001 5_Junction_128617_Junction_128618 J002	srbc-60	WBGene00044091	R09E12.8	V_+_779220_779801_779904_779964_780476_780527_780884_781417 5_Junction_128604_Junction_128605 J001 5_Junction_128598_Junction_128599 J001 3_Junction_128599_Junction_128605_Junction_128618_Junction_128644 J001 5_Junction_128617_Junction_128618 J002										3.3513654122383%
srbc-60 V_+_779220_779801_779904_779964_780476_780527_780884_781417 5_Junction_128604_Junction_128605 J001 5_Junction_128598_Junction_128599 J001 3_Junction_128599_Junction_128605_Junction_128618_Junction_128644 J002 5_Junction_128617_Junction_128618 J001	srbc-60	WBGene00044091	R09E12.8	V_+_779220_779801_779904_779964_780476_780527_780884_781417 5_Junction_128604_Junction_128605 J001 5_Junction_128598_Junction_128599 J001 3_Junction_128599_Junction_128605_Junction_128618_Junction_128644 J002 5_Junction_128617_Junction_128618 J001										3.67547584301265%
srbc-60 V_+_779220_779801_779904_779964_780476_780527_780884_781417 5_Junction_128604_Junction_128605 J001 5_Junction_128598_Junction_128599 J001 3_Junction_128599_Junction_128605_Junction_128618_Junction_128644 J002 5_Junction_128617_Junction_128618 J002	srbc-60	WBGene00044091	R09E12.8	V_+_779220_779801_779904_779964_780476_780527_780884_781417 5_Junction_128604_Junction_128605 J001 5_Junction_128598_Junction_128599 J001 3_Junction_128599_Junction_128605_Junction_128618_Junction_128644 J002 5_Junction_128617_Junction_128618 J002										0.90088982238735%
srbc-60 V_+_779220_779801_779904_779964_780476_780527_780884_781417 5_Junction_128604_Junction_128605 J001 5_Junction_128598_Junction_128599 J001 3_Junction_128599_Junction_128605_Junction_128618_Junction_128644 J003 5_Junction_128617_Junction_128618 J001	srbc-60	WBGene00044091	R09E12.8	V_+_779220_779801_779904_779964_780476_780527_780884_781417 5_Junction_128604_Junction_128605 J001 5_Junction_128598_Junction_128599 J001 3_Junction_128599_Junction_128605_Junction_128618_Junction_128644 J003 5_Junction_128617_Junction_128618 J001										6.1115903643588%
srbc-60 V_+_779220_779801_779904_779964_780476_780527_780884_781417 5_Junction_128604_Junction_128605 J001 5_Junction_128598_Junction_128599 J001 3_Junction_128599_Junction_128605_Junction_128618_Junction_128644 J003 5_Junction_128617_Junction_128618 J002	srbc-60	WBGene00044091	R09E12.8	V_+_779220_779801_779904_779964_780476_780527_780884_781417 5_Junction_128604_Junction_128605 J001 5_Junction_128598_Junction_128599 J001 3_Junction_128599_Junction_128605_Junction_128618_Junction_128644 J003 5_Junction_128617_Junction_128618 J002										1.5017376974412%
srbc-60 V_+_779220_779801_779904_779964_780476_780527_780884_781417 5_Junction_128604_Junction_128605 J001 5_Junction_128598_Junction_128599 J001 3_Junction_128599_Junction_128605_Junction_128618_Junction_128644 J004 5_Junction_128617_Junction_128618 J001	srbc-60	WBGene00044091	R09E12.8	V_+_779220_779801_779904_779964_780476_780527_780884_781417 5_Junction_128604_Junction_128605 J001 5_Junction_128598_Junction_128599 J001 3_Junction_128599_Junction_128605_Junction_128618_Junction_128644 J004 5_Junction_128617_Junction_128618 J001										28.3426244559484%
srbc-60 V_+_779220_779801_779904_779964_780476_780527_780884_781417 5_Junction_128604_Junction_128605 J001 5_Junction_128598_Junction_128599 J001 3_Junction_128599_Junction_128605_Junction_128618_Junction_128644 J004 5_Junction_128617_Junction_128618 J002	srbc-60	WBGene00044091	R09E12.8	V_+_779220_779801_779904_779964_780476_780527_780884_781417 5_Junction_128604_Junction_128605 J001 5_Junction_128598_Junction_128599 J001 3_Junction_128599_Junction_128605_Junction_128618_Junction_128644 J004 5_Junction_128617_Junction_128618 J002										6.58627726825155%
srbc-60 V_+_779220_779801_779904_779964_780476_780527_780884_781417 5_Junction_128604_Junction_128605 J001 5_Junction_128598_Junction_128599 J002 3_Junction_128599_Junction_128605_Junction_128618_Junction_128644 J001 5_Junction_128617_Junction_128618 J001	srbc-60	WBGene00044091	R09E12.8	V_+_779220_779801_779904_779964_780476_780527_780884_781417 5_Junction_128604_Junction_128605 J001 5_Junction_128598_Junction_128599 J002 3_Junction_128599_Junction_128605_Junction_128618_Junction_128644 J001 5_Junction_128617_Junction_128618 J001										5.7835578507883%
srbc-60 V_+_779220_779801_779904_779964_780476_780527_780884_781417 5_Junction_128604_Junction_128605 J001 5_Junction_128598_Junction_128599 J002 3_Junction_128599_Junction_128605_Junction_128618_Junction_128644 J001 5_Junction_128617_Junction_128618 J002	srbc-60	WBGene00044091	R09E12.8	V_+_779220_779801_779904_779964_780476_780527_780884_781417 5_Junction_128604_Junction_128605 J001 5_Junction_128598_Junction_128599 J002 3_Junction_128599_Junction_128605_Junction_128618_Junction_128644 J001 5_Junction_128617_Junction_128618 J002										1.4961480330117%
srbc-60 V_+_779220_779801_779904_779964_780476_780527_780884_781417 5_Junction_128604_Junction_128605 J001 5_Junction_128598_Junction_128599 J002 3_Junction_128599_Junction_128605_Junction_128618_Junction_128644 J002 5_Junction_128617_Junction_128618 J001	srbc-60	WBGene00044091	R09E12.8	V_+_779220_779801_779904_779964_780476_780527_780884_781417 5_Junction_128604_Junction_128605 J001 5_Junction_128598_Junction_128599 J002 3_Junction_128599_Junction_128605_Junction_128618_Junction_128644 J002 5_Junction_128617_Junction_128618 J001										0.99251784446235%
srbc-60 V_+_779220_779801_779904_779964_780476_780527_780884_781417 5_Junction_128604_Junction_128605 J001 5_Junction_128598_Junction_128599 J002 3_Junction_128599_Junction_128605_Junction_128618_Junction_128644 J002 5_Junction_128617_Junction_128618 J002	srbc-60	WBGene00044091	R09E12.8	V_+_779220_779801_779904_779964_780476_780527_780884_781417 5_Junction_128604_Junction_128605 J001 5_Junction_128598_Junction_128599 J002 3_Junction_128599_Junction_128605_Junction_128618_Junction_128644 J002 5_Junction_128617_Junction_128618 J002										0.23343899013765%
srbc-60 V_+_779220_779801_779904_779964_780476_780527_780884_781417 5_Junction_128604_Junction_128605 J001 5_Junction_128598_Junction_128599 J002 3_Junction_128599_Junction_128605_Junction_128618_Junction_128644 J003 5_Junction_128617_Junction_128618 J001	srbc-60	WBGene00044091	R09E12.8	V_+_779220_779801_779904_779964_780476_780527_780884_781417 5_Junction_128604_Junction_128605 J001 5_Junction_128598_Junction_128599 J002 3_Junction_128599_Junction_128605_Junction_128618_Junction_128644 J003 5_Junction_128617_Junction_128618 J001										2.2702114034412%
srbc-60 V_+_779220_779801_779904_779964_780476_780527_780884_781417 5_Junction_128604_Junction_128605 J001 5_Junction_128598_Junction_128599 J002 3_Junction_128599_Junction_128605_Junction_128618_Junction_128644 J003 5_Junction_128617_Junction_128618 J002	srbc-60	WBGene00044091	R09E12.8	V_+_779220_779801_779904_779964_780476_780527_780884_781417 5_Junction_128604_Junction_128605 J001 5_Junction_128598_Junction_128599 J002 3_Junction_128599_Junction_128605_Junction_128618_Junction_128644 J003 5_Junction_128617_Junction_128618 J002										0.5773960347588%
srbc-60 V_+_779220_779801_779904_779964_780476_780527_780884_781417 5_Junction_128604_Junction_128605 J001 5_Junction_128598_Junction_128599 J002 3_Junction_128599_Junction_128605_Junction_128618_Junction_128644 J004 5_Junction_128617_Junction_128618 J001	srbc-60	WBGene00044091	R09E12.8	V_+_779220_779801_779904_779964_780476_780527_780884_781417 5_Junction_128604_Junction_128605 J001 5_Junction_128598_Junction_128599 J002 3_Junction_128599_Junction_128605_Junction_128618_Junction_128644 J004 5_Junction_128617_Junction_128618 J001										10.4367069420266%
srbc-60 V_+_779220_779801_779904_779964_780476_780527_780884_781417 5_Junction_128604_Junction_128605 J001 5_Junction_128598_Junction_128599 J002 3_Junction_128599_Junction_128605_Junction_128618_Junction_128644 J004 5_Junction_128617_Junction_128618 J002	srbc-60	WBGene00044091	R09E12.8	V_+_779220_779801_779904_779964_780476_780527_780884_781417 5_Junction_128604_Junction_128605 J001 5_Junction_128598_Junction_128599 J002 3_Junction_128599_Junction_128605_Junction_128618_Junction_128644 J004 5_Junction_128617_Junction_128618 J002										2.53380283377345%
srbc-60 V_+_779220_779801_779904_779964_780476_780527_780884_781417 5_Junction_128604_Junction_128605 J002 5_Junction_128598_Junction_128599 J001 3_Junction_128599_Junction_128605_Junction_128618_Junction_128644 J001 5_Junction_128617_Junction_128618 J001	srbc-60	WBGene00044091	R09E12.8	V_+_779220_779801_779904_779964_780476_780527_780884_781417 5_Junction_128604_Junction_128605 J002 5_Junction_128598_Junction_128599 J001 3_Junction_128599_Junction_128605_Junction_128618_Junction_128644 J001 5_Junction_128617_Junction_128618 J001										1.5101576010383%
srbc-60 V_+_779220_779801_779904_779964_780476_780527_780884_781417 5_Junction_128604_Junction_128605 J002 5_Junction_128598_Junction_128599 J001 3_Junction_128599_Junction_128605_Junction_128618_Junction_128644 J001 5_Junction_128617_Junction_128618 J002	srbc-60	WBGene00044091	R09E12.8	V_+_779220_779801_779904_779964_780476_780527_780884_781417 5_Junction_128604_Junction_128605 J002 5_Junction_128598_Junction_128599 J001 3_Junction_128599_Junction_128605_Junction_128618_Junction_128644 J001 5_Junction_128617_Junction_128618 J002										0.3729047827617%
srbc-60 V_+_779220_779801_779904_779964_780476_780527_780884_781417 5_Junction_128604_Junction_128605 J002 5_Junction_128598_Junction_128599 J001 3_Junction_128599_Junction_128605_Junction_128618_Junction_128644 J002 5_Junction_128617_Junction_128618 J001	srbc-60	WBGene00044091	R09E12.8	V_+_779220_779801_779904_779964_780476_780527_780884_781417 5_Junction_128604_Junction_128605 J002 5_Junction_128598_Junction_128599 J001 3_Junction_128599_Junction_128605_Junction_128618_Junction_128644 J002 5_Junction_128617_Junction_128618 J001										0.75028875148735%
srbc-60 V_+_779220_779801_779904_779964_780476_780527_780884_781417 5_Junction_128604_Junction_128605 J002 5_Junction_128598_Junction_128599 J001 3_Junction_128599_Junction_128605_Junction_128618_Junction_128644 J002 5_Junction_128617_Junction_128618 J002	srbc-60	WBGene00044091	R09E12.8	V_+_779220_779801_779904_779964_780476_780527_780884_781417 5_Junction_128604_Junction_128605 J002 5_Junction_128598_Junction_128599 J001 3_Junction_128599_Junction_128605_Junction_128618_Junction_128644 J002 5_Junction_128617_Junction_128618 J002										0.19537758311265%
srbc-60 V_+_779220_779801_779904_779964_780476_780527_780884_781417 5_Junction_128604_Junction_128605 J002 5_Junction_128598_Junction_128599 J001 3_Junction_128599_Junction_128605_Junction_128618_Junction_128644 J003 5_Junction_128617_Junction_128618 J001	srbc-60	WBGene00044091	R09E12.8	V_+_779220_779801_779904_779964_780476_780527_780884_781417 5_Junction_128604_Junction_128605 J002 5_Junction_128598_Junction_128599 J001 3_Junction_128599_Junction_128605_Junction_128618_Junction_128644 J003 5_Junction_128617_Junction_128618 J001										0.8749890496412%
srbc-60 V_+_779220_779801_779904_779964_780476_780527_780884_781417 5_Junction_128604_Junction_128605 J002 5_Junction_128598_Junction_128599 J001 3_Junction_128599_Junction_128605_Junction_128618_Junction_128644 J003 5_Junction_128617_Junction_128618 J002	srbc-60	WBGene00044091	R09E12.8	V_+_779220_779801_779904_779964_780476_780527_780884_781417 5_Junction_128604_Junction_128605 J002 5_Junction_128598_Junction_128599 J001 3_Junction_128599_Junction_128605_Junction_128618_Junction_128644 J003 5_Junction_128617_Junction_128618 J002										0.2222418885588%
srbc-60 V_+_779220_779801_779904_779964_780476_780527_780884_781417 5_Junction_128604_Junction_128605 J002 5_Junction_128598_Junction_128599 J001 3_Junction_128599_Junction_128605_Junction_128618_Junction_128644 J004 5_Junction_128617_Junction_128618 J001	srbc-60	WBGene00044091	R09E12.8	V_+_779220_779801_779904_779964_780476_780527_780884_781417 5_Junction_128604_Junction_128605 J002 5_Junction_128598_Junction_128599 J001 3_Junction_128599_Junction_128605_Junction_128618_Junction_128644 J004 5_Junction_128617_Junction_128618 J001										4.06096547255155%
srbc-60 V_+_779220_779801_779904_779964_780476_780527_780884_781417 5_Junction_128604_Junction_128605 J002 5_Junction_128598_Junction_128599 J001 3_Junction_128599_Junction_128605_Junction_128618_Junction_128644 J004 5_Junction_128617_Junction_128618 J002	srbc-60	WBGene00044091	R09E12.8	V_+_779220_779801_779904_779964_780476_780527_780884_781417 5_Junction_128604_Junction_128605 J002 5_Junction_128598_Junction_128599 J001 3_Junction_128599_Junction_128605_Junction_128618_Junction_128644 J004 5_Junction_128617_Junction_128618 J002										0.97932880324845%
srbc-60 V_+_779220_779801_779904_779964_780476_780527_780884_781417 5_Junction_128604_Junction_128605 J002 5_Junction_128598_Junction_128599 J002 3_Junction_128599_Junction_128605_Junction_128618_Junction_128644 J001 5_Junction_128617_Junction_128618 J001	srbc-60	WBGene00044091	R09E12.8	V_+_779220_779801_779904_779964_780476_780527_780884_781417 5_Junction_128604_Junction_128605 J002 5_Junction_128598_Junction_128599 J002 3_Junction_128599_Junction_128605_Junction_128618_Junction_128644 J001 5_Junction_128617_Junction_128618 J001										0.4094998442117%
srbc-60 V_+_779220_779801_779904_779964_780476_780527_780884_781417 5_Junction_128604_Junction_128605 J002 5_Junction_128598_Junction_128599 J002 3_Junction_128599_Junction_128605_Junction_128618_Junction_128644 J001 5_Junction_128617_Junction_128618 J002	srbc-60	WBGene00044091	R09E12.8	V_+_779220_779801_779904_779964_780476_780527_780884_781417 5_Junction_128604_Junction_128605 J002 5_Junction_128598_Junction_128599 J002 3_Junction_128599_Junction_128605_Junction_128618_Junction_128644 J001 5_Junction_128617_Junction_128618 J002										0.0971442719883%
srbc-60 V_+_779220_779801_779904_779964_780476_780527_780884_781417 5_Junction_128604_Junction_128605 J002 5_Junction_128598_Junction_128599 J002 3_Junction_128599_Junction_128605_Junction_128618_Junction_128644 J002 5_Junction_128617_Junction_128618 J001	srbc-60	WBGene00044091	R09E12.8	V_+_779220_779801_779904_779964_780476_780527_780884_781417 5_Junction_128604_Junction_128605 J002 5_Junction_128598_Junction_128599 J002 3_Junction_128599_Junction_128605_Junction_128618_Junction_128644 J002 5_Junction_128617_Junction_128618 J001										0.20145431103765%
srbc-60 V_+_779220_779801_779904_779964_780476_780527_780884_781417 5_Junction_128604_Junction_128605 J002 5_Junction_128598_Junction_128599 J002 3_Junction_128599_Junction_128605_Junction_128618_Junction_128644 J002 5_Junction_128617_Junction_128618 J002	srbc-60	WBGene00044091	R09E12.8	V_+_779220_779801_779904_779964_780476_780527_780884_781417 5_Junction_128604_Junction_128605 J002 5_Junction_128598_Junction_128599 J002 3_Junction_128599_Junction_128605_Junction_128618_Junction_128644 J002 5_Junction_128617_Junction_128618 J002										0.05055685436235%
srbc-60 V_+_779220_779801_779904_779964_780476_780527_780884_781417 5_Junction_128604_Junction_128605 J002 5_Junction_128598_Junction_128599 J002 3_Junction_128599_Junction_128605_Junction_128618_Junction_128644 J003 5_Junction_128617_Junction_128618 J001	srbc-60	WBGene00044091	R09E12.8	V_+_779220_779801_779904_779964_780476_780527_780884_781417 5_Junction_128604_Junction_128605 J002 5_Junction_128598_Junction_128599 J002 3_Junction_128599_Junction_128605_Junction_128618_Junction_128644 J003 5_Junction_128617_Junction_128618 J001										0.2365181825588%
srbc-60 V_+_779220_779801_779904_779964_780476_780527_780884_781417 5_Junction_128604_Junction_128605 J002 5_Junction_128598_Junction_128599 J002 3_Junction_128599_Junction_128605_Junction_128618_Junction_128644 J003 5_Junction_128617_Junction_128618 J002	srbc-60	WBGene00044091	R09E12.8	V_+_779220_779801_779904_779964_780476_780527_780884_781417 5_Junction_128604_Junction_128605 J002 5_Junction_128598_Junction_128599 J002 3_Junction_128599_Junction_128605_Junction_128618_Junction_128644 J003 5_Junction_128617_Junction_128618 J002										0.0578153792412%
srbc-60 V_+_779220_779801_779904_779964_780476_780527_780884_781417 5_Junction_128604_Junction_128605 J002 5_Junction_128598_Junction_128599 J002 3_Junction_128599_Junction_128605_Junction_128618_Junction_128644 J004 5_Junction_128617_Junction_128618 J001	srbc-60	WBGene00044091	R09E12.8	V_+_779220_779801_779904_779964_780476_780527_780884_781417 5_Junction_128604_Junction_128605 J002 5_Junction_128598_Junction_128599 J002 3_Junction_128599_Junction_128605_Junction_128618_Junction_128644 J004 5_Junction_128617_Junction_128618 J001										1.15980487947345%
srbc-60 V_+_779220_779801_779904_779964_780476_780527_780884_781417 5_Junction_128604_Junction_128605 J002 5_Junction_128598_Junction_128599 J002 3_Junction_128599_Junction_128605_Junction_128618_Junction_128644 J004 5_Junction_128617_Junction_128618 J002	srbc-60	WBGene00044091	R09E12.8	V_+_779220_779801_779904_779964_780476_780527_780884_781417 5_Junction_128604_Junction_128605 J002 5_Junction_128598_Junction_128599 J002 3_Junction_128599_Junction_128605_Junction_128618_Junction_128644 J004 5_Junction_128617_Junction_128618 J002										0.27048934472655%
srbc-60 V_+_779220_779801_779904_779964_780476_780527_780884_781417 5_Junction_129259_Junction_129260 J001 5_Junction_129253_Junction_129254 J001 3_Junction_129254_Junction_129260_Junction_129274_Junction_129293 J001 5_Junction_129273_Junction_129274 J001	srbc-60	WBGene00044091	R09E12.8	V_+_779220_779801_779904_779964_780476_780527_780884_781417 5_Junction_129259_Junction_129260 J001 5_Junction_129253_Junction_129254 J001 3_Junction_129254_Junction_129260_Junction_129274_Junction_129293 J001 5_Junction_129273_Junction_129274 J001										13.7542222039617%
srbc-60 V_+_779220_779801_779904_779964_780476_780527_780884_781417 5_Junction_129259_Junction_129260 J001 5_Junction_129253_Junction_129254 J001 3_Junction_129254_Junction_129260_Junction_129274_Junction_129293 J001 5_Junction_129273_Junction_129274 J002	srbc-60	WBGene00044091	R09E12.8	V_+_779220_779801_779904_779964_780476_780527_780884_781417 5_Junction_129259_Junction_129260 J001 5_Junction_129253_Junction_129254 J001 3_Junction_129254_Junction_129260_Junction_129274_Junction_129293 J001 5_Junction_129273_Junction_129274 J002										3.3513654122383%
srbc-60 V_+_779220_779801_779904_779964_780476_780527_780884_781417 5_Junction_129259_Junction_129260 J001 5_Junction_129253_Junction_129254 J001 3_Junction_129254_Junction_129260_Junction_129274_Junction_129293 J002 5_Junction_129273_Junction_129274 J001	srbc-60	WBGene00044091	R09E12.8	V_+_779220_779801_779904_779964_780476_780527_780884_781417 5_Junction_129259_Junction_129260 J001 5_Junction_129253_Junction_129254 J001 3_Junction_129254_Junction_129260_Junction_129274_Junction_129293 J002 5_Junction_129273_Junction_129274 J001										3.67547584301265%
srbc-60 V_+_779220_779801_779904_779964_780476_780527_780884_781417 5_Junction_129259_Junction_129260 J001 5_Junction_129253_Junction_129254 J001 3_Junction_129254_Junction_129260_Junction_129274_Junction_129293 J002 5_Junction_129273_Junction_129274 J002	srbc-60	WBGene00044091	R09E12.8	V_+_779220_779801_779904_779964_780476_780527_780884_781417 5_Junction_129259_Junction_129260 J001 5_Junction_129253_Junction_129254 J001 3_Junction_129254_Junction_129260_Junction_129274_Junction_129293 J002 5_Junction_129273_Junction_129274 J002										0.90088982238735%
srbc-60 V_+_779220_779801_779904_779964_780476_780527_780884_781417 5_Junction_129259_Junction_129260 J001 5_Junction_129253_Junction_129254 J001 3_Junction_129254_Junction_129260_Junction_129274_Junction_129293 J003 5_Junction_129273_Junction_129274 J001	srbc-60	WBGene00044091	R09E12.8	V_+_779220_779801_779904_779964_780476_780527_780884_781417 5_Junction_129259_Junction_129260 J001 5_Junction_129253_Junction_129254 J001 3_Junction_129254_Junction_129260_Junction_129274_Junction_129293 J003 5_Junction_129273_Junction_129274 J001										6.1115903643588%
srbc-60 V_+_779220_779801_779904_779964_780476_780527_780884_781417 5_Junction_129259_Junction_129260 J001 5_Junction_129253_Junction_129254 J001 3_Junction_129254_Junction_129260_Junction_129274_Junction_129293 J003 5_Junction_129273_Junction_129274 J002	srbc-60	WBGene00044091	R09E12.8	V_+_779220_779801_779904_779964_780476_780527_780884_781417 5_Junction_129259_Junction_129260 J001 5_Junction_129253_Junction_129254 J001 3_Junction_129254_Junction_129260_Junction_129274_Junction_129293 J003 5_Junction_129273_Junction_129274 J002										1.5017376974412%
srbc-60 V_+_779220_779801_779904_779964_780476_780527_780884_781417 5_Junction_129259_Junction_129260 J001 5_Junction_129253_Junction_129254 J001 3_Junction_129254_Junction_129260_Junction_129274_Junction_129293 J004 5_Junction_129273_Junction_129274 J001	srbc-60	WBGene00044091	R09E12.8	V_+_779220_779801_779904_779964_780476_780527_780884_781417 5_Junction_129259_Junction_129260 J001 5_Junction_129253_Junction_129254 J001 3_Junction_129254_Junction_129260_Junction_129274_Junction_129293 J004 5_Junction_129273_Junction_129274 J001										28.3426244559484%
srbc-60 V_+_779220_779801_779904_779964_780476_780527_780884_781417 5_Junction_129259_Junction_129260 J001 5_Junction_129253_Junction_129254 J001 3_Junction_129254_Junction_129260_Junction_129274_Junction_129293 J004 5_Junction_129273_Junction_129274 J002	srbc-60	WBGene00044091	R09E12.8	V_+_779220_779801_779904_779964_780476_780527_780884_781417 5_Junction_129259_Junction_129260 J001 5_Junction_129253_Junction_129254 J001 3_Junction_129254_Junction_129260_Junction_129274_Junction_129293 J004 5_Junction_129273_Junction_129274 J002										6.58627726825155%
srbc-60 V_+_779220_779801_779904_779964_780476_780527_780884_781417 5_Junction_129259_Junction_129260 J001 5_Junction_129253_Junction_129254 J002 3_Junction_129254_Junction_129260_Junction_129274_Junction_129293 J001 5_Junction_129273_Junction_129274 J001	srbc-60	WBGene00044091	R09E12.8	V_+_779220_779801_779904_779964_780476_780527_780884_781417 5_Junction_129259_Junction_129260 J001 5_Junction_129253_Junction_129254 J002 3_Junction_129254_Junction_129260_Junction_129274_Junction_129293 J001 5_Junction_129273_Junction_129274 J001										5.7835578507883%
srbc-60 V_+_779220_779801_779904_779964_780476_780527_780884_781417 5_Junction_129259_Junction_129260 J001 5_Junction_129253_Junction_129254 J002 3_Junction_129254_Junction_129260_Junction_129274_Junction_129293 J001 5_Junction_129273_Junction_129274 J002	srbc-60	WBGene00044091	R09E12.8	V_+_779220_779801_779904_779964_780476_780527_780884_781417 5_Junction_129259_Junction_129260 J001 5_Junction_129253_Junction_129254 J002 3_Junction_129254_Junction_129260_Junction_129274_Junction_129293 J001 5_Junction_129273_Junction_129274 J002										1.4961480330117%
srbc-60 V_+_779220_779801_779904_779964_780476_780527_780884_781417 5_Junction_129259_Junction_129260 J001 5_Junction_129253_Junction_129254 J002 3_Junction_129254_Junction_129260_Junction_129274_Junction_129293 J002 5_Junction_129273_Junction_129274 J001	srbc-60	WBGene00044091	R09E12.8	V_+_779220_779801_779904_779964_780476_780527_780884_781417 5_Junction_129259_Junction_129260 J001 5_Junction_129253_Junction_129254 J002 3_Junction_129254_Junction_129260_Junction_129274_Junction_129293 J002 5_Junction_129273_Junction_129274 J001										0.99251784446235%
srbc-60 V_+_779220_779801_779904_779964_780476_780527_780884_781417 5_Junction_129259_Junction_129260 J001 5_Junction_129253_Junction_129254 J002 3_Junction_129254_Junction_129260_Junction_129274_Junction_129293 J002 5_Junction_129273_Junction_129274 J002	srbc-60	WBGene00044091	R09E12.8	V_+_779220_779801_779904_779964_780476_780527_780884_781417 5_Junction_129259_Junction_129260 J001 5_Junction_129253_Junction_129254 J002 3_Junction_129254_Junction_129260_Junction_129274_Junction_129293 J002 5_Junction_129273_Junction_129274 J002										0.23343899013765%
srbc-60 V_+_779220_779801_779904_779964_780476_780527_780884_781417 5_Junction_129259_Junction_129260 J001 5_Junction_129253_Junction_129254 J002 3_Junction_129254_Junction_129260_Junction_129274_Junction_129293 J003 5_Junction_129273_Junction_129274 J001	srbc-60	WBGene00044091	R09E12.8	V_+_779220_779801_779904_779964_780476_780527_780884_781417 5_Junction_129259_Junction_129260 J001 5_Junction_129253_Junction_129254 J002 3_Junction_129254_Junction_129260_Junction_129274_Junction_129293 J003 5_Junction_129273_Junction_129274 J001										2.2702114034412%
srbc-60 V_+_779220_779801_779904_779964_780476_780527_780884_781417 5_Junction_129259_Junction_129260 J001 5_Junction_129253_Junction_129254 J002 3_Junction_129254_Junction_129260_Junction_129274_Junction_129293 J003 5_Junction_129273_Junction_129274 J002	srbc-60	WBGene00044091	R09E12.8	V_+_779220_779801_779904_779964_780476_780527_780884_781417 5_Junction_129259_Junction_129260 J001 5_Junction_129253_Junction_129254 J002 3_Junction_129254_Junction_129260_Junction_129274_Junction_129293 J003 5_Junction_129273_Junction_129274 J002										0.5773960347588%
srbc-60 V_+_779220_779801_779904_779964_780476_780527_780884_781417 5_Junction_129259_Junction_129260 J001 5_Junction_129253_Junction_129254 J002 3_Junction_129254_Junction_129260_Junction_129274_Junction_129293 J004 5_Junction_129273_Junction_129274 J001	srbc-60	WBGene00044091	R09E12.8	V_+_779220_779801_779904_779964_780476_780527_780884_781417 5_Junction_129259_Junction_129260 J001 5_Junction_129253_Junction_129254 J002 3_Junction_129254_Junction_129260_Junction_129274_Junction_129293 J004 5_Junction_129273_Junction_129274 J001										10.4367069420266%
srbc-60 V_+_779220_779801_779904_779964_780476_780527_780884_781417 5_Junction_129259_Junction_129260 J001 5_Junction_129253_Junction_129254 J002 3_Junction_129254_Junction_129260_Junction_129274_Junction_129293 J004 5_Junction_129273_Junction_129274 J002	srbc-60	WBGene00044091	R09E12.8	V_+_779220_779801_779904_779964_780476_780527_780884_781417 5_Junction_129259_Junction_129260 J001 5_Junction_129253_Junction_129254 J002 3_Junction_129254_Junction_129260_Junction_129274_Junction_129293 J004 5_Junction_129273_Junction_129274 J002										2.53380283377345%
srbc-60 V_+_779220_779801_779904_779964_780476_780527_780884_781417 5_Junction_129259_Junction_129260 J002 5_Junction_129253_Junction_129254 J001 3_Junction_129254_Junction_129260_Junction_129274_Junction_129293 J001 5_Junction_129273_Junction_129274 J001	srbc-60	WBGene00044091	R09E12.8	V_+_779220_779801_779904_779964_780476_780527_780884_781417 5_Junction_129259_Junction_129260 J002 5_Junction_129253_Junction_129254 J001 3_Junction_129254_Junction_129260_Junction_129274_Junction_129293 J001 5_Junction_129273_Junction_129274 J001										1.5101576010383%
srbc-60 V_+_779220_779801_779904_779964_780476_780527_780884_781417 5_Junction_129259_Junction_129260 J002 5_Junction_129253_Junction_129254 J001 3_Junction_129254_Junction_129260_Junction_129274_Junction_129293 J001 5_Junction_129273_Junction_129274 J002	srbc-60	WBGene00044091	R09E12.8	V_+_779220_779801_779904_779964_780476_780527_780884_781417 5_Junction_129259_Junction_129260 J002 5_Junction_129253_Junction_129254 J001 3_Junction_129254_Junction_129260_Junction_129274_Junction_129293 J001 5_Junction_129273_Junction_129274 J002										0.3729047827617%
srbc-60 V_+_779220_779801_779904_779964_780476_780527_780884_781417 5_Junction_129259_Junction_129260 J002 5_Junction_129253_Junction_129254 J001 3_Junction_129254_Junction_129260_Junction_129274_Junction_129293 J002 5_Junction_129273_Junction_129274 J001	srbc-60	WBGene00044091	R09E12.8	V_+_779220_779801_779904_779964_780476_780527_780884_781417 5_Junction_129259_Junction_129260 J002 5_Junction_129253_Junction_129254 J001 3_Junction_129254_Junction_129260_Junction_129274_Junction_129293 J002 5_Junction_129273_Junction_129274 J001										0.75028875148735%
srbc-60 V_+_779220_779801_779904_779964_780476_780527_780884_781417 5_Junction_129259_Junction_129260 J002 5_Junction_129253_Junction_129254 J001 3_Junction_129254_Junction_129260_Junction_129274_Junction_129293 J002 5_Junction_129273_Junction_129274 J002	srbc-60	WBGene00044091	R09E12.8	V_+_779220_779801_779904_779964_780476_780527_780884_781417 5_Junction_129259_Junction_129260 J002 5_Junction_129253_Junction_129254 J001 3_Junction_129254_Junction_129260_Junction_129274_Junction_129293 J002 5_Junction_129273_Junction_129274 J002										0.19537758311265%
srbc-60 V_+_779220_779801_779904_779964_780476_780527_780884_781417 5_Junction_129259_Junction_129260 J002 5_Junction_129253_Junction_129254 J001 3_Junction_129254_Junction_129260_Junction_129274_Junction_129293 J003 5_Junction_129273_Junction_129274 J001	srbc-60	WBGene00044091	R09E12.8	V_+_779220_779801_779904_779964_780476_780527_780884_781417 5_Junction_129259_Junction_129260 J002 5_Junction_129253_Junction_129254 J001 3_Junction_129254_Junction_129260_Junction_129274_Junction_129293 J003 5_Junction_129273_Junction_129274 J001										0.8749890496412%
srbc-60 V_+_779220_779801_779904_779964_780476_780527_780884_781417 5_Junction_129259_Junction_129260 J002 5_Junction_129253_Junction_129254 J001 3_Junction_129254_Junction_129260_Junction_129274_Junction_129293 J003 5_Junction_129273_Junction_129274 J002	srbc-60	WBGene00044091	R09E12.8	V_+_779220_779801_779904_779964_780476_780527_780884_781417 5_Junction_129259_Junction_129260 J002 5_Junction_129253_Junction_129254 J001 3_Junction_129254_Junction_129260_Junction_129274_Junction_129293 J003 5_Junction_129273_Junction_129274 J002										0.2222418885588%
srbc-60 V_+_779220_779801_779904_779964_780476_780527_780884_781417 5_Junction_129259_Junction_129260 J002 5_Junction_129253_Junction_129254 J001 3_Junction_129254_Junction_129260_Junction_129274_Junction_129293 J004 5_Junction_129273_Junction_129274 J001	srbc-60	WBGene00044091	R09E12.8	V_+_779220_779801_779904_779964_780476_780527_780884_781417 5_Junction_129259_Junction_129260 J002 5_Junction_129253_Junction_129254 J001 3_Junction_129254_Junction_129260_Junction_129274_Junction_129293 J004 5_Junction_129273_Junction_129274 J001										4.06096547255155%
srbc-60 V_+_779220_779801_779904_779964_780476_780527_780884_781417 5_Junction_129259_Junction_129260 J002 5_Junction_129253_Junction_129254 J001 3_Junction_129254_Junction_129260_Junction_129274_Junction_129293 J004 5_Junction_129273_Junction_129274 J002	srbc-60	WBGene00044091	R09E12.8	V_+_779220_779801_779904_779964_780476_780527_780884_781417 5_Junction_129259_Junction_129260 J002 5_Junction_129253_Junction_129254 J001 3_Junction_129254_Junction_129260_Junction_129274_Junction_129293 J004 5_Junction_129273_Junction_129274 J002										0.97932880324845%
srbc-60 V_+_779220_779801_779904_779964_780476_780527_780884_781417 5_Junction_129259_Junction_129260 J002 5_Junction_129253_Junction_129254 J002 3_Junction_129254_Junction_129260_Junction_129274_Junction_129293 J001 5_Junction_129273_Junction_129274 J001	srbc-60	WBGene00044091	R09E12.8	V_+_779220_779801_779904_779964_780476_780527_780884_781417 5_Junction_129259_Junction_129260 J002 5_Junction_129253_Junction_129254 J002 3_Junction_129254_Junction_129260_Junction_129274_Junction_129293 J001 5_Junction_129273_Junction_129274 J001										0.4094998442117%
srbc-60 V_+_779220_779801_779904_779964_780476_780527_780884_781417 5_Junction_129259_Junction_129260 J002 5_Junction_129253_Junction_129254 J002 3_Junction_129254_Junction_129260_Junction_129274_Junction_129293 J001 5_Junction_129273_Junction_129274 J002	srbc-60	WBGene00044091	R09E12.8	V_+_779220_779801_779904_779964_780476_780527_780884_781417 5_Junction_129259_Junction_129260 J002 5_Junction_129253_Junction_129254 J002 3_Junction_129254_Junction_129260_Junction_129274_Junction_129293 J001 5_Junction_129273_Junction_129274 J002										0.0971442719883%
srbc-60 V_+_779220_779801_779904_779964_780476_780527_780884_781417 5_Junction_129259_Junction_129260 J002 5_Junction_129253_Junction_129254 J002 3_Junction_129254_Junction_129260_Junction_129274_Junction_129293 J002 5_Junction_129273_Junction_129274 J001	srbc-60	WBGene00044091	R09E12.8	V_+_779220_779801_779904_779964_780476_780527_780884_781417 5_Junction_129259_Junction_129260 J002 5_Junction_129253_Junction_129254 J002 3_Junction_129254_Junction_129260_Junction_129274_Junction_129293 J002 5_Junction_129273_Junction_129274 J001										0.20145431103765%
srbc-60 V_+_779220_779801_779904_779964_780476_780527_780884_781417 5_Junction_129259_Junction_129260 J002 5_Junction_129253_Junction_129254 J002 3_Junction_129254_Junction_129260_Junction_129274_Junction_129293 J002 5_Junction_129273_Junction_129274 J002	srbc-60	WBGene00044091	R09E12.8	V_+_779220_779801_779904_779964_780476_780527_780884_781417 5_Junction_129259_Junction_129260 J002 5_Junction_129253_Junction_129254 J002 3_Junction_129254_Junction_129260_Junction_129274_Junction_129293 J002 5_Junction_129273_Junction_129274 J002										0.05055685436235%
srbc-60 V_+_779220_779801_779904_779964_780476_780527_780884_781417 5_Junction_129259_Junction_129260 J002 5_Junction_129253_Junction_129254 J002 3_Junction_129254_Junction_129260_Junction_129274_Junction_129293 J003 5_Junction_129273_Junction_129274 J001	srbc-60	WBGene00044091	R09E12.8	V_+_779220_779801_779904_779964_780476_780527_780884_781417 5_Junction_129259_Junction_129260 J002 5_Junction_129253_Junction_129254 J002 3_Junction_129254_Junction_129260_Junction_129274_Junction_129293 J003 5_Junction_129273_Junction_129274 J001										0.2365181825588%
srbc-60 V_+_779220_779801_779904_779964_780476_780527_780884_781417 5_Junction_129259_Junction_129260 J002 5_Junction_129253_Junction_129254 J002 3_Junction_129254_Junction_129260_Junction_129274_Junction_129293 J003 5_Junction_129273_Junction_129274 J002	srbc-60	WBGene00044091	R09E12.8	V_+_779220_779801_779904_779964_780476_780527_780884_781417 5_Junction_129259_Junction_129260 J002 5_Junction_129253_Junction_129254 J002 3_Junction_129254_Junction_129260_Junction_129274_Junction_129293 J003 5_Junction_129273_Junction_129274 J002										0.0578153792412%
srbc-60 V_+_779220_779801_779904_779964_780476_780527_780884_781417 5_Junction_129259_Junction_129260 J002 5_Junction_129253_Junction_129254 J002 3_Junction_129254_Junction_129260_Junction_129274_Junction_129293 J004 5_Junction_129273_Junction_129274 J001	srbc-60	WBGene00044091	R09E12.8	V_+_779220_779801_779904_779964_780476_780527_780884_781417 5_Junction_129259_Junction_129260 J002 5_Junction_129253_Junction_129254 J002 3_Junction_129254_Junction_129260_Junction_129274_Junction_129293 J004 5_Junction_129273_Junction_129274 J001										1.15980487947345%
srbc-60 V_+_779220_779801_779904_779964_780476_780527_780884_781417 5_Junction_129259_Junction_129260 J002 5_Junction_129253_Junction_129254 J002 3_Junction_129254_Junction_129260_Junction_129274_Junction_129293 J004 5_Junction_129273_Junction_129274 J002	srbc-60	WBGene00044091	R09E12.8	V_+_779220_779801_779904_779964_780476_780527_780884_781417 5_Junction_129259_Junction_129260 J002 5_Junction_129253_Junction_129254 J002 3_Junction_129254_Junction_129260_Junction_129274_Junction_129293 J004 5_Junction_129273_Junction_129274 J002										0.27048934472655%
srbc-60 V_+_779220_779801_779904_779964_780476_780527_780884_781417 5_Junction_129348_Junction_129349 J001 5_Junction_129341_Junction_129342 J001 3_Junction_129342_Junction_129349_Junction_129362_Junction_129391 J001 5_Junction_129361_Junction_129362 J001	srbc-60	WBGene00044091	R09E12.8	V_+_779220_779801_779904_779964_780476_780527_780884_781417 5_Junction_129348_Junction_129349 J001 5_Junction_129341_Junction_129342 J001 3_Junction_129342_Junction_129349_Junction_129362_Junction_129391 J001 5_Junction_129361_Junction_129362 J001										13.7542222039617%
srbc-60 V_+_779220_779801_779904_779964_780476_780527_780884_781417 5_Junction_129348_Junction_129349 J001 5_Junction_129341_Junction_129342 J001 3_Junction_129342_Junction_129349_Junction_129362_Junction_129391 J001 5_Junction_129361_Junction_129362 J002	srbc-60	WBGene00044091	R09E12.8	V_+_779220_779801_779904_779964_780476_780527_780884_781417 5_Junction_129348_Junction_129349 J001 5_Junction_129341_Junction_129342 J001 3_Junction_129342_Junction_129349_Junction_129362_Junction_129391 J001 5_Junction_129361_Junction_129362 J002										3.3513654122383%
srbc-60 V_+_779220_779801_779904_779964_780476_780527_780884_781417 5_Junction_129348_Junction_129349 J001 5_Junction_129341_Junction_129342 J001 3_Junction_129342_Junction_129349_Junction_129362_Junction_129391 J002 5_Junction_129361_Junction_129362 J001	srbc-60	WBGene00044091	R09E12.8	V_+_779220_779801_779904_779964_780476_780527_780884_781417 5_Junction_129348_Junction_129349 J001 5_Junction_129341_Junction_129342 J001 3_Junction_129342_Junction_129349_Junction_129362_Junction_129391 J002 5_Junction_129361_Junction_129362 J001										3.67547584301265%
srbc-60 V_+_779220_779801_779904_779964_780476_780527_780884_781417 5_Junction_129348_Junction_129349 J001 5_Junction_129341_Junction_129342 J001 3_Junction_129342_Junction_129349_Junction_129362_Junction_129391 J002 5_Junction_129361_Junction_129362 J002	srbc-60	WBGene00044091	R09E12.8	V_+_779220_779801_779904_779964_780476_780527_780884_781417 5_Junction_129348_Junction_129349 J001 5_Junction_129341_Junction_129342 J001 3_Junction_129342_Junction_129349_Junction_129362_Junction_129391 J002 5_Junction_129361_Junction_129362 J002										0.90088982238735%
srbc-60 V_+_779220_779801_779904_779964_780476_780527_780884_781417 5_Junction_129348_Junction_129349 J001 5_Junction_129341_Junction_129342 J001 3_Junction_129342_Junction_129349_Junction_129362_Junction_129391 J003 5_Junction_129361_Junction_129362 J001	srbc-60	WBGene00044091	R09E12.8	V_+_779220_779801_779904_779964_780476_780527_780884_781417 5_Junction_129348_Junction_129349 J001 5_Junction_129341_Junction_129342 J001 3_Junction_129342_Junction_129349_Junction_129362_Junction_129391 J003 5_Junction_129361_Junction_129362 J001										6.1115903643588%
srbc-60 V_+_779220_779801_779904_779964_780476_780527_780884_781417 5_Junction_129348_Junction_129349 J001 5_Junction_129341_Junction_129342 J001 3_Junction_129342_Junction_129349_Junction_129362_Junction_129391 J003 5_Junction_129361_Junction_129362 J002	srbc-60	WBGene00044091	R09E12.8	V_+_779220_779801_779904_779964_780476_780527_780884_781417 5_Junction_129348_Junction_129349 J001 5_Junction_129341_Junction_129342 J001 3_Junction_129342_Junction_129349_Junction_129362_Junction_129391 J003 5_Junction_129361_Junction_129362 J002										1.5017376974412%
srbc-60 V_+_779220_779801_779904_779964_780476_780527_780884_781417 5_Junction_129348_Junction_129349 J001 5_Junction_129341_Junction_129342 J001 3_Junction_129342_Junction_129349_Junction_129362_Junction_129391 J004 5_Junction_129361_Junction_129362 J001	srbc-60	WBGene00044091	R09E12.8	V_+_779220_779801_779904_779964_780476_780527_780884_781417 5_Junction_129348_Junction_129349 J001 5_Junction_129341_Junction_129342 J001 3_Junction_129342_Junction_129349_Junction_129362_Junction_129391 J004 5_Junction_129361_Junction_129362 J001										28.3426244559484%
srbc-60 V_+_779220_779801_779904_779964_780476_780527_780884_781417 5_Junction_129348_Junction_129349 J001 5_Junction_129341_Junction_129342 J001 3_Junction_129342_Junction_129349_Junction_129362_Junction_129391 J004 5_Junction_129361_Junction_129362 J002	srbc-60	WBGene00044091	R09E12.8	V_+_779220_779801_779904_779964_780476_780527_780884_781417 5_Junction_129348_Junction_129349 J001 5_Junction_129341_Junction_129342 J001 3_Junction_129342_Junction_129349_Junction_129362_Junction_129391 J004 5_Junction_129361_Junction_129362 J002										6.58627726825155%
srbc-60 V_+_779220_779801_779904_779964_780476_780527_780884_781417 5_Junction_129348_Junction_129349 J001 5_Junction_129341_Junction_129342 J002 3_Junction_129342_Junction_129349_Junction_129362_Junction_129391 J001 5_Junction_129361_Junction_129362 J001	srbc-60	WBGene00044091	R09E12.8	V_+_779220_779801_779904_779964_780476_780527_780884_781417 5_Junction_129348_Junction_129349 J001 5_Junction_129341_Junction_129342 J002 3_Junction_129342_Junction_129349_Junction_129362_Junction_129391 J001 5_Junction_129361_Junction_129362 J001										5.7835578507883%
srbc-60 V_+_779220_779801_779904_779964_780476_780527_780884_781417 5_Junction_129348_Junction_129349 J001 5_Junction_129341_Junction_129342 J002 3_Junction_129342_Junction_129349_Junction_129362_Junction_129391 J001 5_Junction_129361_Junction_129362 J002	srbc-60	WBGene00044091	R09E12.8	V_+_779220_779801_779904_779964_780476_780527_780884_781417 5_Junction_129348_Junction_129349 J001 5_Junction_129341_Junction_129342 J002 3_Junction_129342_Junction_129349_Junction_129362_Junction_129391 J001 5_Junction_129361_Junction_129362 J002										1.4961480330117%
srbc-60 V_+_779220_779801_779904_779964_780476_780527_780884_781417 5_Junction_129348_Junction_129349 J001 5_Junction_129341_Junction_129342 J002 3_Junction_129342_Junction_129349_Junction_129362_Junction_129391 J002 5_Junction_129361_Junction_129362 J001	srbc-60	WBGene00044091	R09E12.8	V_+_779220_779801_779904_779964_780476_780527_780884_781417 5_Junction_129348_Junction_129349 J001 5_Junction_129341_Junction_129342 J002 3_Junction_129342_Junction_129349_Junction_129362_Junction_129391 J002 5_Junction_129361_Junction_129362 J001										0.99251784446235%
srbc-60 V_+_779220_779801_779904_779964_780476_780527_780884_781417 5_Junction_129348_Junction_129349 J001 5_Junction_129341_Junction_129342 J002 3_Junction_129342_Junction_129349_Junction_129362_Junction_129391 J002 5_Junction_129361_Junction_129362 J002	srbc-60	WBGene00044091	R09E12.8	V_+_779220_779801_779904_779964_780476_780527_780884_781417 5_Junction_129348_Junction_129349 J001 5_Junction_129341_Junction_129342 J002 3_Junction_129342_Junction_129349_Junction_129362_Junction_129391 J002 5_Junction_129361_Junction_129362 J002										0.23343899013765%
srbc-60 V_+_779220_779801_779904_779964_780476_780527_780884_781417 5_Junction_129348_Junction_129349 J001 5_Junction_129341_Junction_129342 J002 3_Junction_129342_Junction_129349_Junction_129362_Junction_129391 J003 5_Junction_129361_Junction_129362 J001	srbc-60	WBGene00044091	R09E12.8	V_+_779220_779801_779904_779964_780476_780527_780884_781417 5_Junction_129348_Junction_129349 J001 5_Junction_129341_Junction_129342 J002 3_Junction_129342_Junction_129349_Junction_129362_Junction_129391 J003 5_Junction_129361_Junction_129362 J001										2.2702114034412%
srbc-60 V_+_779220_779801_779904_779964_780476_780527_780884_781417 5_Junction_129348_Junction_129349 J001 5_Junction_129341_Junction_129342 J002 3_Junction_129342_Junction_129349_Junction_129362_Junction_129391 J003 5_Junction_129361_Junction_129362 J002	srbc-60	WBGene00044091	R09E12.8	V_+_779220_779801_779904_779964_780476_780527_780884_781417 5_Junction_129348_Junction_129349 J001 5_Junction_129341_Junction_129342 J002 3_Junction_129342_Junction_129349_Junction_129362_Junction_129391 J003 5_Junction_129361_Junction_129362 J002										0.5773960347588%
srbc-60 V_+_779220_779801_779904_779964_780476_780527_780884_781417 5_Junction_129348_Junction_129349 J001 5_Junction_129341_Junction_129342 J002 3_Junction_129342_Junction_129349_Junction_129362_Junction_129391 J004 5_Junction_129361_Junction_129362 J001	srbc-60	WBGene00044091	R09E12.8	V_+_779220_779801_779904_779964_780476_780527_780884_781417 5_Junction_129348_Junction_129349 J001 5_Junction_129341_Junction_129342 J002 3_Junction_129342_Junction_129349_Junction_129362_Junction_129391 J004 5_Junction_129361_Junction_129362 J001										10.4367069420266%
srbc-60 V_+_779220_779801_779904_779964_780476_780527_780884_781417 5_Junction_129348_Junction_129349 J001 5_Junction_129341_Junction_129342 J002 3_Junction_129342_Junction_129349_Junction_129362_Junction_129391 J004 5_Junction_129361_Junction_129362 J002	srbc-60	WBGene00044091	R09E12.8	V_+_779220_779801_779904_779964_780476_780527_780884_781417 5_Junction_129348_Junction_129349 J001 5_Junction_129341_Junction_129342 J002 3_Junction_129342_Junction_129349_Junction_129362_Junction_129391 J004 5_Junction_129361_Junction_129362 J002										2.53380283377345%
srbc-60 V_+_779220_779801_779904_779964_780476_780527_780884_781417 5_Junction_129348_Junction_129349 J002 5_Junction_129341_Junction_129342 J001 3_Junction_129342_Junction_129349_Junction_129362_Junction_129391 J001 5_Junction_129361_Junction_129362 J001	srbc-60	WBGene00044091	R09E12.8	V_+_779220_779801_779904_779964_780476_780527_780884_781417 5_Junction_129348_Junction_129349 J002 5_Junction_129341_Junction_129342 J001 3_Junction_129342_Junction_129349_Junction_129362_Junction_129391 J001 5_Junction_129361_Junction_129362 J001										1.5101576010383%
srbc-60 V_+_779220_779801_779904_779964_780476_780527_780884_781417 5_Junction_129348_Junction_129349 J002 5_Junction_129341_Junction_129342 J001 3_Junction_129342_Junction_129349_Junction_129362_Junction_129391 J001 5_Junction_129361_Junction_129362 J002	srbc-60	WBGene00044091	R09E12.8	V_+_779220_779801_779904_779964_780476_780527_780884_781417 5_Junction_129348_Junction_129349 J002 5_Junction_129341_Junction_129342 J001 3_Junction_129342_Junction_129349_Junction_129362_Junction_129391 J001 5_Junction_129361_Junction_129362 J002										0.3729047827617%
srbc-60 V_+_779220_779801_779904_779964_780476_780527_780884_781417 5_Junction_129348_Junction_129349 J002 5_Junction_129341_Junction_129342 J001 3_Junction_129342_Junction_129349_Junction_129362_Junction_129391 J002 5_Junction_129361_Junction_129362 J001	srbc-60	WBGene00044091	R09E12.8	V_+_779220_779801_779904_779964_780476_780527_780884_781417 5_Junction_129348_Junction_129349 J002 5_Junction_129341_Junction_129342 J001 3_Junction_129342_Junction_129349_Junction_129362_Junction_129391 J002 5_Junction_129361_Junction_129362 J001										0.75028875148735%
srbc-60 V_+_779220_779801_779904_779964_780476_780527_780884_781417 5_Junction_129348_Junction_129349 J002 5_Junction_129341_Junction_129342 J001 3_Junction_129342_Junction_129349_Junction_129362_Junction_129391 J002 5_Junction_129361_Junction_129362 J002	srbc-60	WBGene00044091	R09E12.8	V_+_779220_779801_779904_779964_780476_780527_780884_781417 5_Junction_129348_Junction_129349 J002 5_Junction_129341_Junction_129342 J001 3_Junction_129342_Junction_129349_Junction_129362_Junction_129391 J002 5_Junction_129361_Junction_129362 J002										0.19537758311265%
srbc-60 V_+_779220_779801_779904_779964_780476_780527_780884_781417 5_Junction_129348_Junction_129349 J002 5_Junction_129341_Junction_129342 J001 3_Junction_129342_Junction_129349_Junction_129362_Junction_129391 J003 5_Junction_129361_Junction_129362 J001	srbc-60	WBGene00044091	R09E12.8	V_+_779220_779801_779904_779964_780476_780527_780884_781417 5_Junction_129348_Junction_129349 J002 5_Junction_129341_Junction_129342 J001 3_Junction_129342_Junction_129349_Junction_129362_Junction_129391 J003 5_Junction_129361_Junction_129362 J001										0.8749890496412%
srbc-60 V_+_779220_779801_779904_779964_780476_780527_780884_781417 5_Junction_129348_Junction_129349 J002 5_Junction_129341_Junction_129342 J001 3_Junction_129342_Junction_129349_Junction_129362_Junction_129391 J003 5_Junction_129361_Junction_129362 J002	srbc-60	WBGene00044091	R09E12.8	V_+_779220_779801_779904_779964_780476_780527_780884_781417 5_Junction_129348_Junction_129349 J002 5_Junction_129341_Junction_129342 J001 3_Junction_129342_Junction_129349_Junction_129362_Junction_129391 J003 5_Junction_129361_Junction_129362 J002										0.2222418885588%
srbc-60 V_+_779220_779801_779904_779964_780476_780527_780884_781417 5_Junction_129348_Junction_129349 J002 5_Junction_129341_Junction_129342 J001 3_Junction_129342_Junction_129349_Junction_129362_Junction_129391 J004 5_Junction_129361_Junction_129362 J001	srbc-60	WBGene00044091	R09E12.8	V_+_779220_779801_779904_779964_780476_780527_780884_781417 5_Junction_129348_Junction_129349 J002 5_Junction_129341_Junction_129342 J001 3_Junction_129342_Junction_129349_Junction_129362_Junction_129391 J004 5_Junction_129361_Junction_129362 J001										4.06096547255155%
srbc-60 V_+_779220_779801_779904_779964_780476_780527_780884_781417 5_Junction_129348_Junction_129349 J002 5_Junction_129341_Junction_129342 J001 3_Junction_129342_Junction_129349_Junction_129362_Junction_129391 J004 5_Junction_129361_Junction_129362 J002	srbc-60	WBGene00044091	R09E12.8	V_+_779220_779801_779904_779964_780476_780527_780884_781417 5_Junction_129348_Junction_129349 J002 5_Junction_129341_Junction_129342 J001 3_Junction_129342_Junction_129349_Junction_129362_Junction_129391 J004 5_Junction_129361_Junction_129362 J002										0.97932880324845%
srbc-60 V_+_779220_779801_779904_779964_780476_780527_780884_781417 5_Junction_129348_Junction_129349 J002 5_Junction_129341_Junction_129342 J002 3_Junction_129342_Junction_129349_Junction_129362_Junction_129391 J001 5_Junction_129361_Junction_129362 J001	srbc-60	WBGene00044091	R09E12.8	V_+_779220_779801_779904_779964_780476_780527_780884_781417 5_Junction_129348_Junction_129349 J002 5_Junction_129341_Junction_129342 J002 3_Junction_129342_Junction_129349_Junction_129362_Junction_129391 J001 5_Junction_129361_Junction_129362 J001										0.4094998442117%
srbc-60 V_+_779220_779801_779904_779964_780476_780527_780884_781417 5_Junction_129348_Junction_129349 J002 5_Junction_129341_Junction_129342 J002 3_Junction_129342_Junction_129349_Junction_129362_Junction_129391 J001 5_Junction_129361_Junction_129362 J002	srbc-60	WBGene00044091	R09E12.8	V_+_779220_779801_779904_779964_780476_780527_780884_781417 5_Junction_129348_Junction_129349 J002 5_Junction_129341_Junction_129342 J002 3_Junction_129342_Junction_129349_Junction_129362_Junction_129391 J001 5_Junction_129361_Junction_129362 J002										0.0971442719883%
srbc-60 V_+_779220_779801_779904_779964_780476_780527_780884_781417 5_Junction_129348_Junction_129349 J002 5_Junction_129341_Junction_129342 J002 3_Junction_129342_Junction_129349_Junction_129362_Junction_129391 J002 5_Junction_129361_Junction_129362 J001	srbc-60	WBGene00044091	R09E12.8	V_+_779220_779801_779904_779964_780476_780527_780884_781417 5_Junction_129348_Junction_129349 J002 5_Junction_129341_Junction_129342 J002 3_Junction_129342_Junction_129349_Junction_129362_Junction_129391 J002 5_Junction_129361_Junction_129362 J001										0.20145431103765%
srbc-60 V_+_779220_779801_779904_779964_780476_780527_780884_781417 5_Junction_129348_Junction_129349 J002 5_Junction_129341_Junction_129342 J002 3_Junction_129342_Junction_129349_Junction_129362_Junction_129391 J002 5_Junction_129361_Junction_129362 J002	srbc-60	WBGene00044091	R09E12.8	V_+_779220_779801_779904_779964_780476_780527_780884_781417 5_Junction_129348_Junction_129349 J002 5_Junction_129341_Junction_129342 J002 3_Junction_129342_Junction_129349_Junction_129362_Junction_129391 J002 5_Junction_129361_Junction_129362 J002										0.05055685436235%
srbc-60 V_+_779220_779801_779904_779964_780476_780527_780884_781417 5_Junction_129348_Junction_129349 J002 5_Junction_129341_Junction_129342 J002 3_Junction_129342_Junction_129349_Junction_129362_Junction_129391 J003 5_Junction_129361_Junction_129362 J001	srbc-60	WBGene00044091	R09E12.8	V_+_779220_779801_779904_779964_780476_780527_780884_781417 5_Junction_129348_Junction_129349 J002 5_Junction_129341_Junction_129342 J002 3_Junction_129342_Junction_129349_Junction_129362_Junction_129391 J003 5_Junction_129361_Junction_129362 J001										0.2365181825588%
srbc-60 V_+_779220_779801_779904_779964_780476_780527_780884_781417 5_Junction_129348_Junction_129349 J002 5_Junction_129341_Junction_129342 J002 3_Junction_129342_Junction_129349_Junction_129362_Junction_129391 J003 5_Junction_129361_Junction_129362 J002	srbc-60	WBGene00044091	R09E12.8	V_+_779220_779801_779904_779964_780476_780527_780884_781417 5_Junction_129348_Junction_129349 J002 5_Junction_129341_Junction_129342 J002 3_Junction_129342_Junction_129349_Junction_129362_Junction_129391 J003 5_Junction_129361_Junction_129362 J002										0.0578153792412%
srbc-60 V_+_779220_779801_779904_779964_780476_780527_780884_781417 5_Junction_129348_Junction_129349 J002 5_Junction_129341_Junction_129342 J002 3_Junction_129342_Junction_129349_Junction_129362_Junction_129391 J004 5_Junction_129361_Junction_129362 J001	srbc-60	WBGene00044091	R09E12.8	V_+_779220_779801_779904_779964_780476_780527_780884_781417 5_Junction_129348_Junction_129349 J002 5_Junction_129341_Junction_129342 J002 3_Junction_129342_Junction_129349_Junction_129362_Junction_129391 J004 5_Junction_129361_Junction_129362 J001										1.15980487947345%
srbc-60 V_+_779220_779801_779904_779964_780476_780527_780884_781417 5_Junction_129348_Junction_129349 J002 5_Junction_129341_Junction_129342 J002 3_Junction_129342_Junction_129349_Junction_129362_Junction_129391 J004 5_Junction_129361_Junction_129362 J002	srbc-60	WBGene00044091	R09E12.8	V_+_779220_779801_779904_779964_780476_780527_780884_781417 5_Junction_129348_Junction_129349 J002 5_Junction_129341_Junction_129342 J002 3_Junction_129342_Junction_129349_Junction_129362_Junction_129391 J004 5_Junction_129361_Junction_129362 J002										0.27048934472655%
srbc-60 V_+_779220_779801_779904_779964_780476_780527_780884_781417 5_Junction_129357_Junction_129358 J001 5_Junction_129351_Junction_129352 J001 3_Junction_129352_Junction_129358_Junction_129370_Junction_129389 J001 5_Junction_129369_Junction_129370 J001	srbc-60	WBGene00044091	R09E12.8	V_+_779220_779801_779904_779964_780476_780527_780884_781417 5_Junction_129357_Junction_129358 J001 5_Junction_129351_Junction_129352 J001 3_Junction_129352_Junction_129358_Junction_129370_Junction_129389 J001 5_Junction_129369_Junction_129370 J001										13.7542222039617%
srbc-60 V_+_779220_779801_779904_779964_780476_780527_780884_781417 5_Junction_129357_Junction_129358 J001 5_Junction_129351_Junction_129352 J001 3_Junction_129352_Junction_129358_Junction_129370_Junction_129389 J001 5_Junction_129369_Junction_129370 J002	srbc-60	WBGene00044091	R09E12.8	V_+_779220_779801_779904_779964_780476_780527_780884_781417 5_Junction_129357_Junction_129358 J001 5_Junction_129351_Junction_129352 J001 3_Junction_129352_Junction_129358_Junction_129370_Junction_129389 J001 5_Junction_129369_Junction_129370 J002										3.3513654122383%
srbc-60 V_+_779220_779801_779904_779964_780476_780527_780884_781417 5_Junction_129357_Junction_129358 J001 5_Junction_129351_Junction_129352 J001 3_Junction_129352_Junction_129358_Junction_129370_Junction_129389 J002 5_Junction_129369_Junction_129370 J001	srbc-60	WBGene00044091	R09E12.8	V_+_779220_779801_779904_779964_780476_780527_780884_781417 5_Junction_129357_Junction_129358 J001 5_Junction_129351_Junction_129352 J001 3_Junction_129352_Junction_129358_Junction_129370_Junction_129389 J002 5_Junction_129369_Junction_129370 J001										3.67547584301265%
srbc-60 V_+_779220_779801_779904_779964_780476_780527_780884_781417 5_Junction_129357_Junction_129358 J001 5_Junction_129351_Junction_129352 J001 3_Junction_129352_Junction_129358_Junction_129370_Junction_129389 J002 5_Junction_129369_Junction_129370 J002	srbc-60	WBGene00044091	R09E12.8	V_+_779220_779801_779904_779964_780476_780527_780884_781417 5_Junction_129357_Junction_129358 J001 5_Junction_129351_Junction_129352 J001 3_Junction_129352_Junction_129358_Junction_129370_Junction_129389 J002 5_Junction_129369_Junction_129370 J002										0.90088982238735%
srbc-60 V_+_779220_779801_779904_779964_780476_780527_780884_781417 5_Junction_129357_Junction_129358 J001 5_Junction_129351_Junction_129352 J001 3_Junction_129352_Junction_129358_Junction_129370_Junction_129389 J003 5_Junction_129369_Junction_129370 J001	srbc-60	WBGene00044091	R09E12.8	V_+_779220_779801_779904_779964_780476_780527_780884_781417 5_Junction_129357_Junction_129358 J001 5_Junction_129351_Junction_129352 J001 3_Junction_129352_Junction_129358_Junction_129370_Junction_129389 J003 5_Junction_129369_Junction_129370 J001										6.1115903643588%
srbc-60 V_+_779220_779801_779904_779964_780476_780527_780884_781417 5_Junction_129357_Junction_129358 J001 5_Junction_129351_Junction_129352 J001 3_Junction_129352_Junction_129358_Junction_129370_Junction_129389 J003 5_Junction_129369_Junction_129370 J002	srbc-60	WBGene00044091	R09E12.8	V_+_779220_779801_779904_779964_780476_780527_780884_781417 5_Junction_129357_Junction_129358 J001 5_Junction_129351_Junction_129352 J001 3_Junction_129352_Junction_129358_Junction_129370_Junction_129389 J003 5_Junction_129369_Junction_129370 J002										1.5017376974412%
srbc-60 V_+_779220_779801_779904_779964_780476_780527_780884_781417 5_Junction_129357_Junction_129358 J001 5_Junction_129351_Junction_129352 J001 3_Junction_129352_Junction_129358_Junction_129370_Junction_129389 J004 5_Junction_129369_Junction_129370 J001	srbc-60	WBGene00044091	R09E12.8	V_+_779220_779801_779904_779964_780476_780527_780884_781417 5_Junction_129357_Junction_129358 J001 5_Junction_129351_Junction_129352 J001 3_Junction_129352_Junction_129358_Junction_129370_Junction_129389 J004 5_Junction_129369_Junction_129370 J001										28.3426244559484%
srbc-60 V_+_779220_779801_779904_779964_780476_780527_780884_781417 5_Junction_129357_Junction_129358 J001 5_Junction_129351_Junction_129352 J001 3_Junction_129352_Junction_129358_Junction_129370_Junction_129389 J004 5_Junction_129369_Junction_129370 J002	srbc-60	WBGene00044091	R09E12.8	V_+_779220_779801_779904_779964_780476_780527_780884_781417 5_Junction_129357_Junction_129358 J001 5_Junction_129351_Junction_129352 J001 3_Junction_129352_Junction_129358_Junction_129370_Junction_129389 J004 5_Junction_129369_Junction_129370 J002										6.58627726825155%
srbc-60 V_+_779220_779801_779904_779964_780476_780527_780884_781417 5_Junction_129357_Junction_129358 J001 5_Junction_129351_Junction_129352 J002 3_Junction_129352_Junction_129358_Junction_129370_Junction_129389 J001 5_Junction_129369_Junction_129370 J001	srbc-60	WBGene00044091	R09E12.8	V_+_779220_779801_779904_779964_780476_780527_780884_781417 5_Junction_129357_Junction_129358 J001 5_Junction_129351_Junction_129352 J002 3_Junction_129352_Junction_129358_Junction_129370_Junction_129389 J001 5_Junction_129369_Junction_129370 J001										5.7835578507883%
srbc-60 V_+_779220_779801_779904_779964_780476_780527_780884_781417 5_Junction_129357_Junction_129358 J001 5_Junction_129351_Junction_129352 J002 3_Junction_129352_Junction_129358_Junction_129370_Junction_129389 J001 5_Junction_129369_Junction_129370 J002	srbc-60	WBGene00044091	R09E12.8	V_+_779220_779801_779904_779964_780476_780527_780884_781417 5_Junction_129357_Junction_129358 J001 5_Junction_129351_Junction_129352 J002 3_Junction_129352_Junction_129358_Junction_129370_Junction_129389 J001 5_Junction_129369_Junction_129370 J002										1.4961480330117%
srbc-60 V_+_779220_779801_779904_779964_780476_780527_780884_781417 5_Junction_129357_Junction_129358 J001 5_Junction_129351_Junction_129352 J002 3_Junction_129352_Junction_129358_Junction_129370_Junction_129389 J002 5_Junction_129369_Junction_129370 J001	srbc-60	WBGene00044091	R09E12.8	V_+_779220_779801_779904_779964_780476_780527_780884_781417 5_Junction_129357_Junction_129358 J001 5_Junction_129351_Junction_129352 J002 3_Junction_129352_Junction_129358_Junction_129370_Junction_129389 J002 5_Junction_129369_Junction_129370 J001										0.99251784446235%
srbc-60 V_+_779220_779801_779904_779964_780476_780527_780884_781417 5_Junction_129357_Junction_129358 J001 5_Junction_129351_Junction_129352 J002 3_Junction_129352_Junction_129358_Junction_129370_Junction_129389 J002 5_Junction_129369_Junction_129370 J002	srbc-60	WBGene00044091	R09E12.8	V_+_779220_779801_779904_779964_780476_780527_780884_781417 5_Junction_129357_Junction_129358 J001 5_Junction_129351_Junction_129352 J002 3_Junction_129352_Junction_129358_Junction_129370_Junction_129389 J002 5_Junction_129369_Junction_129370 J002										0.23343899013765%
srbc-60 V_+_779220_779801_779904_779964_780476_780527_780884_781417 5_Junction_129357_Junction_129358 J001 5_Junction_129351_Junction_129352 J002 3_Junction_129352_Junction_129358_Junction_129370_Junction_129389 J003 5_Junction_129369_Junction_129370 J001	srbc-60	WBGene00044091	R09E12.8	V_+_779220_779801_779904_779964_780476_780527_780884_781417 5_Junction_129357_Junction_129358 J001 5_Junction_129351_Junction_129352 J002 3_Junction_129352_Junction_129358_Junction_129370_Junction_129389 J003 5_Junction_129369_Junction_129370 J001										2.2702114034412%
srbc-60 V_+_779220_779801_779904_779964_780476_780527_780884_781417 5_Junction_129357_Junction_129358 J001 5_Junction_129351_Junction_129352 J002 3_Junction_129352_Junction_129358_Junction_129370_Junction_129389 J003 5_Junction_129369_Junction_129370 J002	srbc-60	WBGene00044091	R09E12.8	V_+_779220_779801_779904_779964_780476_780527_780884_781417 5_Junction_129357_Junction_129358 J001 5_Junction_129351_Junction_129352 J002 3_Junction_129352_Junction_129358_Junction_129370_Junction_129389 J003 5_Junction_129369_Junction_129370 J002										0.5773960347588%
srbc-60 V_+_779220_779801_779904_779964_780476_780527_780884_781417 5_Junction_129357_Junction_129358 J001 5_Junction_129351_Junction_129352 J002 3_Junction_129352_Junction_129358_Junction_129370_Junction_129389 J004 5_Junction_129369_Junction_129370 J001	srbc-60	WBGene00044091	R09E12.8	V_+_779220_779801_779904_779964_780476_780527_780884_781417 5_Junction_129357_Junction_129358 J001 5_Junction_129351_Junction_129352 J002 3_Junction_129352_Junction_129358_Junction_129370_Junction_129389 J004 5_Junction_129369_Junction_129370 J001										10.4367069420266%
srbc-60 V_+_779220_779801_779904_779964_780476_780527_780884_781417 5_Junction_129357_Junction_129358 J001 5_Junction_129351_Junction_129352 J002 3_Junction_129352_Junction_129358_Junction_129370_Junction_129389 J004 5_Junction_129369_Junction_129370 J002	srbc-60	WBGene00044091	R09E12.8	V_+_779220_779801_779904_779964_780476_780527_780884_781417 5_Junction_129357_Junction_129358 J001 5_Junction_129351_Junction_129352 J002 3_Junction_129352_Junction_129358_Junction_129370_Junction_129389 J004 5_Junction_129369_Junction_129370 J002										2.53380283377345%
srbc-60 V_+_779220_779801_779904_779964_780476_780527_780884_781417 5_Junction_129357_Junction_129358 J002 5_Junction_129351_Junction_129352 J001 3_Junction_129352_Junction_129358_Junction_129370_Junction_129389 J001 5_Junction_129369_Junction_129370 J001	srbc-60	WBGene00044091	R09E12.8	V_+_779220_779801_779904_779964_780476_780527_780884_781417 5_Junction_129357_Junction_129358 J002 5_Junction_129351_Junction_129352 J001 3_Junction_129352_Junction_129358_Junction_129370_Junction_129389 J001 5_Junction_129369_Junction_129370 J001										1.5101576010383%
srbc-60 V_+_779220_779801_779904_779964_780476_780527_780884_781417 5_Junction_129357_Junction_129358 J002 5_Junction_129351_Junction_129352 J001 3_Junction_129352_Junction_129358_Junction_129370_Junction_129389 J001 5_Junction_129369_Junction_129370 J002	srbc-60	WBGene00044091	R09E12.8	V_+_779220_779801_779904_779964_780476_780527_780884_781417 5_Junction_129357_Junction_129358 J002 5_Junction_129351_Junction_129352 J001 3_Junction_129352_Junction_129358_Junction_129370_Junction_129389 J001 5_Junction_129369_Junction_129370 J002										0.3729047827617%
srbc-60 V_+_779220_779801_779904_779964_780476_780527_780884_781417 5_Junction_129357_Junction_129358 J002 5_Junction_129351_Junction_129352 J001 3_Junction_129352_Junction_129358_Junction_129370_Junction_129389 J002 5_Junction_129369_Junction_129370 J001	srbc-60	WBGene00044091	R09E12.8	V_+_779220_779801_779904_779964_780476_780527_780884_781417 5_Junction_129357_Junction_129358 J002 5_Junction_129351_Junction_129352 J001 3_Junction_129352_Junction_129358_Junction_129370_Junction_129389 J002 5_Junction_129369_Junction_129370 J001										0.75028875148735%
srbc-60 V_+_779220_779801_779904_779964_780476_780527_780884_781417 5_Junction_129357_Junction_129358 J002 5_Junction_129351_Junction_129352 J001 3_Junction_129352_Junction_129358_Junction_129370_Junction_129389 J002 5_Junction_129369_Junction_129370 J002	srbc-60	WBGene00044091	R09E12.8	V_+_779220_779801_779904_779964_780476_780527_780884_781417 5_Junction_129357_Junction_129358 J002 5_Junction_129351_Junction_129352 J001 3_Junction_129352_Junction_129358_Junction_129370_Junction_129389 J002 5_Junction_129369_Junction_129370 J002										0.19537758311265%
srbc-60 V_+_779220_779801_779904_779964_780476_780527_780884_781417 5_Junction_129357_Junction_129358 J002 5_Junction_129351_Junction_129352 J001 3_Junction_129352_Junction_129358_Junction_129370_Junction_129389 J003 5_Junction_129369_Junction_129370 J001	srbc-60	WBGene00044091	R09E12.8	V_+_779220_779801_779904_779964_780476_780527_780884_781417 5_Junction_129357_Junction_129358 J002 5_Junction_129351_Junction_129352 J001 3_Junction_129352_Junction_129358_Junction_129370_Junction_129389 J003 5_Junction_129369_Junction_129370 J001										0.8749890496412%
srbc-60 V_+_779220_779801_779904_779964_780476_780527_780884_781417 5_Junction_129357_Junction_129358 J002 5_Junction_129351_Junction_129352 J001 3_Junction_129352_Junction_129358_Junction_129370_Junction_129389 J003 5_Junction_129369_Junction_129370 J002	srbc-60	WBGene00044091	R09E12.8	V_+_779220_779801_779904_779964_780476_780527_780884_781417 5_Junction_129357_Junction_129358 J002 5_Junction_129351_Junction_129352 J001 3_Junction_129352_Junction_129358_Junction_129370_Junction_129389 J003 5_Junction_129369_Junction_129370 J002										0.2222418885588%
srbc-60 V_+_779220_779801_779904_779964_780476_780527_780884_781417 5_Junction_129357_Junction_129358 J002 5_Junction_129351_Junction_129352 J001 3_Junction_129352_Junction_129358_Junction_129370_Junction_129389 J004 5_Junction_129369_Junction_129370 J001	srbc-60	WBGene00044091	R09E12.8	V_+_779220_779801_779904_779964_780476_780527_780884_781417 5_Junction_129357_Junction_129358 J002 5_Junction_129351_Junction_129352 J001 3_Junction_129352_Junction_129358_Junction_129370_Junction_129389 J004 5_Junction_129369_Junction_129370 J001										4.06096547255155%
srbc-60 V_+_779220_779801_779904_779964_780476_780527_780884_781417 5_Junction_129357_Junction_129358 J002 5_Junction_129351_Junction_129352 J001 3_Junction_129352_Junction_129358_Junction_129370_Junction_129389 J004 5_Junction_129369_Junction_129370 J002	srbc-60	WBGene00044091	R09E12.8	V_+_779220_779801_779904_779964_780476_780527_780884_781417 5_Junction_129357_Junction_129358 J002 5_Junction_129351_Junction_129352 J001 3_Junction_129352_Junction_129358_Junction_129370_Junction_129389 J004 5_Junction_129369_Junction_129370 J002										0.97932880324845%
srbc-60 V_+_779220_779801_779904_779964_780476_780527_780884_781417 5_Junction_129357_Junction_129358 J002 5_Junction_129351_Junction_129352 J002 3_Junction_129352_Junction_129358_Junction_129370_Junction_129389 J001 5_Junction_129369_Junction_129370 J001	srbc-60	WBGene00044091	R09E12.8	V_+_779220_779801_779904_779964_780476_780527_780884_781417 5_Junction_129357_Junction_129358 J002 5_Junction_129351_Junction_129352 J002 3_Junction_129352_Junction_129358_Junction_129370_Junction_129389 J001 5_Junction_129369_Junction_129370 J001										0.4094998442117%
srbc-60 V_+_779220_779801_779904_779964_780476_780527_780884_781417 5_Junction_129357_Junction_129358 J002 5_Junction_129351_Junction_129352 J002 3_Junction_129352_Junction_129358_Junction_129370_Junction_129389 J001 5_Junction_129369_Junction_129370 J002	srbc-60	WBGene00044091	R09E12.8	V_+_779220_779801_779904_779964_780476_780527_780884_781417 5_Junction_129357_Junction_129358 J002 5_Junction_129351_Junction_129352 J002 3_Junction_129352_Junction_129358_Junction_129370_Junction_129389 J001 5_Junction_129369_Junction_129370 J002										0.0971442719883%
srbc-60 V_+_779220_779801_779904_779964_780476_780527_780884_781417 5_Junction_129357_Junction_129358 J002 5_Junction_129351_Junction_129352 J002 3_Junction_129352_Junction_129358_Junction_129370_Junction_129389 J002 5_Junction_129369_Junction_129370 J001	srbc-60	WBGene00044091	R09E12.8	V_+_779220_779801_779904_779964_780476_780527_780884_781417 5_Junction_129357_Junction_129358 J002 5_Junction_129351_Junction_129352 J002 3_Junction_129352_Junction_129358_Junction_129370_Junction_129389 J002 5_Junction_129369_Junction_129370 J001										0.20145431103765%
srbc-60 V_+_779220_779801_779904_779964_780476_780527_780884_781417 5_Junction_129357_Junction_129358 J002 5_Junction_129351_Junction_129352 J002 3_Junction_129352_Junction_129358_Junction_129370_Junction_129389 J002 5_Junction_129369_Junction_129370 J002	srbc-60	WBGene00044091	R09E12.8	V_+_779220_779801_779904_779964_780476_780527_780884_781417 5_Junction_129357_Junction_129358 J002 5_Junction_129351_Junction_129352 J002 3_Junction_129352_Junction_129358_Junction_129370_Junction_129389 J002 5_Junction_129369_Junction_129370 J002										0.05055685436235%
srbc-60 V_+_779220_779801_779904_779964_780476_780527_780884_781417 5_Junction_129357_Junction_129358 J002 5_Junction_129351_Junction_129352 J002 3_Junction_129352_Junction_129358_Junction_129370_Junction_129389 J003 5_Junction_129369_Junction_129370 J001	srbc-60	WBGene00044091	R09E12.8	V_+_779220_779801_779904_779964_780476_780527_780884_781417 5_Junction_129357_Junction_129358 J002 5_Junction_129351_Junction_129352 J002 3_Junction_129352_Junction_129358_Junction_129370_Junction_129389 J003 5_Junction_129369_Junction_129370 J001										0.2365181825588%
srbc-60 V_+_779220_779801_779904_779964_780476_780527_780884_781417 5_Junction_129357_Junction_129358 J002 5_Junction_129351_Junction_129352 J002 3_Junction_129352_Junction_129358_Junction_129370_Junction_129389 J003 5_Junction_129369_Junction_129370 J002	srbc-60	WBGene00044091	R09E12.8	V_+_779220_779801_779904_779964_780476_780527_780884_781417 5_Junction_129357_Junction_129358 J002 5_Junction_129351_Junction_129352 J002 3_Junction_129352_Junction_129358_Junction_129370_Junction_129389 J003 5_Junction_129369_Junction_129370 J002										0.0578153792412%
srbc-60 V_+_779220_779801_779904_779964_780476_780527_780884_781417 5_Junction_129357_Junction_129358 J002 5_Junction_129351_Junction_129352 J002 3_Junction_129352_Junction_129358_Junction_129370_Junction_129389 J004 5_Junction_129369_Junction_129370 J001	srbc-60	WBGene00044091	R09E12.8	V_+_779220_779801_779904_779964_780476_780527_780884_781417 5_Junction_129357_Junction_129358 J002 5_Junction_129351_Junction_129352 J002 3_Junction_129352_Junction_129358_Junction_129370_Junction_129389 J004 5_Junction_129369_Junction_129370 J001										1.15980487947345%
srbc-60 V_+_779220_779801_779904_779964_780476_780527_780884_781417 5_Junction_129357_Junction_129358 J002 5_Junction_129351_Junction_129352 J002 3_Junction_129352_Junction_129358_Junction_129370_Junction_129389 J004 5_Junction_129369_Junction_129370 J002	srbc-60	WBGene00044091	R09E12.8	V_+_779220_779801_779904_779964_780476_780527_780884_781417 5_Junction_129357_Junction_129358 J002 5_Junction_129351_Junction_129352 J002 3_Junction_129352_Junction_129358_Junction_129370_Junction_129389 J004 5_Junction_129369_Junction_129370 J002										0.27048934472655%
srbc-60 V_+_779220_779801_779904_779964_780476_780527_780884_781417 5_Junction_130567_Junction_130568 J001 5_Junction_130560_Junction_130561 J001 3_Junction_130561_Junction_130568_Junction_130581_Junction_130609 J001 5_Junction_130580_Junction_130581 J001	srbc-60	WBGene00044091	R09E12.8	V_+_779220_779801_779904_779964_780476_780527_780884_781417 5_Junction_130567_Junction_130568 J001 5_Junction_130560_Junction_130561 J001 3_Junction_130561_Junction_130568_Junction_130581_Junction_130609 J001 5_Junction_130580_Junction_130581 J001										13.7542222039617%
srbc-60 V_+_779220_779801_779904_779964_780476_780527_780884_781417 5_Junction_130567_Junction_130568 J001 5_Junction_130560_Junction_130561 J001 3_Junction_130561_Junction_130568_Junction_130581_Junction_130609 J001 5_Junction_130580_Junction_130581 J002	srbc-60	WBGene00044091	R09E12.8	V_+_779220_779801_779904_779964_780476_780527_780884_781417 5_Junction_130567_Junction_130568 J001 5_Junction_130560_Junction_130561 J001 3_Junction_130561_Junction_130568_Junction_130581_Junction_130609 J001 5_Junction_130580_Junction_130581 J002										3.3513654122383%
srbc-60 V_+_779220_779801_779904_779964_780476_780527_780884_781417 5_Junction_130567_Junction_130568 J001 5_Junction_130560_Junction_130561 J001 3_Junction_130561_Junction_130568_Junction_130581_Junction_130609 J002 5_Junction_130580_Junction_130581 J001	srbc-60	WBGene00044091	R09E12.8	V_+_779220_779801_779904_779964_780476_780527_780884_781417 5_Junction_130567_Junction_130568 J001 5_Junction_130560_Junction_130561 J001 3_Junction_130561_Junction_130568_Junction_130581_Junction_130609 J002 5_Junction_130580_Junction_130581 J001										3.67547584301265%
srbc-60 V_+_779220_779801_779904_779964_780476_780527_780884_781417 5_Junction_130567_Junction_130568 J001 5_Junction_130560_Junction_130561 J001 3_Junction_130561_Junction_130568_Junction_130581_Junction_130609 J002 5_Junction_130580_Junction_130581 J002	srbc-60	WBGene00044091	R09E12.8	V_+_779220_779801_779904_779964_780476_780527_780884_781417 5_Junction_130567_Junction_130568 J001 5_Junction_130560_Junction_130561 J001 3_Junction_130561_Junction_130568_Junction_130581_Junction_130609 J002 5_Junction_130580_Junction_130581 J002										0.90088982238735%
srbc-60 V_+_779220_779801_779904_779964_780476_780527_780884_781417 5_Junction_130567_Junction_130568 J001 5_Junction_130560_Junction_130561 J001 3_Junction_130561_Junction_130568_Junction_130581_Junction_130609 J003 5_Junction_130580_Junction_130581 J001	srbc-60	WBGene00044091	R09E12.8	V_+_779220_779801_779904_779964_780476_780527_780884_781417 5_Junction_130567_Junction_130568 J001 5_Junction_130560_Junction_130561 J001 3_Junction_130561_Junction_130568_Junction_130581_Junction_130609 J003 5_Junction_130580_Junction_130581 J001										6.1115903643588%
srbc-60 V_+_779220_779801_779904_779964_780476_780527_780884_781417 5_Junction_130567_Junction_130568 J001 5_Junction_130560_Junction_130561 J001 3_Junction_130561_Junction_130568_Junction_130581_Junction_130609 J003 5_Junction_130580_Junction_130581 J002	srbc-60	WBGene00044091	R09E12.8	V_+_779220_779801_779904_779964_780476_780527_780884_781417 5_Junction_130567_Junction_130568 J001 5_Junction_130560_Junction_130561 J001 3_Junction_130561_Junction_130568_Junction_130581_Junction_130609 J003 5_Junction_130580_Junction_130581 J002										1.5017376974412%
srbc-60 V_+_779220_779801_779904_779964_780476_780527_780884_781417 5_Junction_130567_Junction_130568 J001 5_Junction_130560_Junction_130561 J001 3_Junction_130561_Junction_130568_Junction_130581_Junction_130609 J004 5_Junction_130580_Junction_130581 J001	srbc-60	WBGene00044091	R09E12.8	V_+_779220_779801_779904_779964_780476_780527_780884_781417 5_Junction_130567_Junction_130568 J001 5_Junction_130560_Junction_130561 J001 3_Junction_130561_Junction_130568_Junction_130581_Junction_130609 J004 5_Junction_130580_Junction_130581 J001										28.3426244559484%
srbc-60 V_+_779220_779801_779904_779964_780476_780527_780884_781417 5_Junction_130567_Junction_130568 J001 5_Junction_130560_Junction_130561 J001 3_Junction_130561_Junction_130568_Junction_130581_Junction_130609 J004 5_Junction_130580_Junction_130581 J002	srbc-60	WBGene00044091	R09E12.8	V_+_779220_779801_779904_779964_780476_780527_780884_781417 5_Junction_130567_Junction_130568 J001 5_Junction_130560_Junction_130561 J001 3_Junction_130561_Junction_130568_Junction_130581_Junction_130609 J004 5_Junction_130580_Junction_130581 J002										6.58627726825155%
srbc-60 V_+_779220_779801_779904_779964_780476_780527_780884_781417 5_Junction_130567_Junction_130568 J001 5_Junction_130560_Junction_130561 J002 3_Junction_130561_Junction_130568_Junction_130581_Junction_130609 J001 5_Junction_130580_Junction_130581 J001	srbc-60	WBGene00044091	R09E12.8	V_+_779220_779801_779904_779964_780476_780527_780884_781417 5_Junction_130567_Junction_130568 J001 5_Junction_130560_Junction_130561 J002 3_Junction_130561_Junction_130568_Junction_130581_Junction_130609 J001 5_Junction_130580_Junction_130581 J001										5.7835578507883%
srbc-60 V_+_779220_779801_779904_779964_780476_780527_780884_781417 5_Junction_130567_Junction_130568 J001 5_Junction_130560_Junction_130561 J002 3_Junction_130561_Junction_130568_Junction_130581_Junction_130609 J001 5_Junction_130580_Junction_130581 J002	srbc-60	WBGene00044091	R09E12.8	V_+_779220_779801_779904_779964_780476_780527_780884_781417 5_Junction_130567_Junction_130568 J001 5_Junction_130560_Junction_130561 J002 3_Junction_130561_Junction_130568_Junction_130581_Junction_130609 J001 5_Junction_130580_Junction_130581 J002										1.4961480330117%
srbc-60 V_+_779220_779801_779904_779964_780476_780527_780884_781417 5_Junction_130567_Junction_130568 J001 5_Junction_130560_Junction_130561 J002 3_Junction_130561_Junction_130568_Junction_130581_Junction_130609 J002 5_Junction_130580_Junction_130581 J001	srbc-60	WBGene00044091	R09E12.8	V_+_779220_779801_779904_779964_780476_780527_780884_781417 5_Junction_130567_Junction_130568 J001 5_Junction_130560_Junction_130561 J002 3_Junction_130561_Junction_130568_Junction_130581_Junction_130609 J002 5_Junction_130580_Junction_130581 J001										0.99251784446235%
srbc-60 V_+_779220_779801_779904_779964_780476_780527_780884_781417 5_Junction_130567_Junction_130568 J001 5_Junction_130560_Junction_130561 J002 3_Junction_130561_Junction_130568_Junction_130581_Junction_130609 J002 5_Junction_130580_Junction_130581 J002	srbc-60	WBGene00044091	R09E12.8	V_+_779220_779801_779904_779964_780476_780527_780884_781417 5_Junction_130567_Junction_130568 J001 5_Junction_130560_Junction_130561 J002 3_Junction_130561_Junction_130568_Junction_130581_Junction_130609 J002 5_Junction_130580_Junction_130581 J002										0.23343899013765%
srbc-60 V_+_779220_779801_779904_779964_780476_780527_780884_781417 5_Junction_130567_Junction_130568 J001 5_Junction_130560_Junction_130561 J002 3_Junction_130561_Junction_130568_Junction_130581_Junction_130609 J003 5_Junction_130580_Junction_130581 J001	srbc-60	WBGene00044091	R09E12.8	V_+_779220_779801_779904_779964_780476_780527_780884_781417 5_Junction_130567_Junction_130568 J001 5_Junction_130560_Junction_130561 J002 3_Junction_130561_Junction_130568_Junction_130581_Junction_130609 J003 5_Junction_130580_Junction_130581 J001										2.2702114034412%
srbc-60 V_+_779220_779801_779904_779964_780476_780527_780884_781417 5_Junction_130567_Junction_130568 J001 5_Junction_130560_Junction_130561 J002 3_Junction_130561_Junction_130568_Junction_130581_Junction_130609 J003 5_Junction_130580_Junction_130581 J002	srbc-60	WBGene00044091	R09E12.8	V_+_779220_779801_779904_779964_780476_780527_780884_781417 5_Junction_130567_Junction_130568 J001 5_Junction_130560_Junction_130561 J002 3_Junction_130561_Junction_130568_Junction_130581_Junction_130609 J003 5_Junction_130580_Junction_130581 J002										0.5773960347588%
srbc-60 V_+_779220_779801_779904_779964_780476_780527_780884_781417 5_Junction_130567_Junction_130568 J001 5_Junction_130560_Junction_130561 J002 3_Junction_130561_Junction_130568_Junction_130581_Junction_130609 J004 5_Junction_130580_Junction_130581 J001	srbc-60	WBGene00044091	R09E12.8	V_+_779220_779801_779904_779964_780476_780527_780884_781417 5_Junction_130567_Junction_130568 J001 5_Junction_130560_Junction_130561 J002 3_Junction_130561_Junction_130568_Junction_130581_Junction_130609 J004 5_Junction_130580_Junction_130581 J001										10.4367069420266%
srbc-60 V_+_779220_779801_779904_779964_780476_780527_780884_781417 5_Junction_130567_Junction_130568 J001 5_Junction_130560_Junction_130561 J002 3_Junction_130561_Junction_130568_Junction_130581_Junction_130609 J004 5_Junction_130580_Junction_130581 J002	srbc-60	WBGene00044091	R09E12.8	V_+_779220_779801_779904_779964_780476_780527_780884_781417 5_Junction_130567_Junction_130568 J001 5_Junction_130560_Junction_130561 J002 3_Junction_130561_Junction_130568_Junction_130581_Junction_130609 J004 5_Junction_130580_Junction_130581 J002										2.53380283377345%
srbc-60 V_+_779220_779801_779904_779964_780476_780527_780884_781417 5_Junction_130567_Junction_130568 J002 5_Junction_130560_Junction_130561 J001 3_Junction_130561_Junction_130568_Junction_130581_Junction_130609 J001 5_Junction_130580_Junction_130581 J001	srbc-60	WBGene00044091	R09E12.8	V_+_779220_779801_779904_779964_780476_780527_780884_781417 5_Junction_130567_Junction_130568 J002 5_Junction_130560_Junction_130561 J001 3_Junction_130561_Junction_130568_Junction_130581_Junction_130609 J001 5_Junction_130580_Junction_130581 J001										1.5101576010383%
srbc-60 V_+_779220_779801_779904_779964_780476_780527_780884_781417 5_Junction_130567_Junction_130568 J002 5_Junction_130560_Junction_130561 J001 3_Junction_130561_Junction_130568_Junction_130581_Junction_130609 J001 5_Junction_130580_Junction_130581 J002	srbc-60	WBGene00044091	R09E12.8	V_+_779220_779801_779904_779964_780476_780527_780884_781417 5_Junction_130567_Junction_130568 J002 5_Junction_130560_Junction_130561 J001 3_Junction_130561_Junction_130568_Junction_130581_Junction_130609 J001 5_Junction_130580_Junction_130581 J002										0.3729047827617%
srbc-60 V_+_779220_779801_779904_779964_780476_780527_780884_781417 5_Junction_130567_Junction_130568 J002 5_Junction_130560_Junction_130561 J001 3_Junction_130561_Junction_130568_Junction_130581_Junction_130609 J002 5_Junction_130580_Junction_130581 J001	srbc-60	WBGene00044091	R09E12.8	V_+_779220_779801_779904_779964_780476_780527_780884_781417 5_Junction_130567_Junction_130568 J002 5_Junction_130560_Junction_130561 J001 3_Junction_130561_Junction_130568_Junction_130581_Junction_130609 J002 5_Junction_130580_Junction_130581 J001										0.75028875148735%
srbc-60 V_+_779220_779801_779904_779964_780476_780527_780884_781417 5_Junction_130567_Junction_130568 J002 5_Junction_130560_Junction_130561 J001 3_Junction_130561_Junction_130568_Junction_130581_Junction_130609 J002 5_Junction_130580_Junction_130581 J002	srbc-60	WBGene00044091	R09E12.8	V_+_779220_779801_779904_779964_780476_780527_780884_781417 5_Junction_130567_Junction_130568 J002 5_Junction_130560_Junction_130561 J001 3_Junction_130561_Junction_130568_Junction_130581_Junction_130609 J002 5_Junction_130580_Junction_130581 J002										0.19537758311265%
srbc-60 V_+_779220_779801_779904_779964_780476_780527_780884_781417 5_Junction_130567_Junction_130568 J002 5_Junction_130560_Junction_130561 J001 3_Junction_130561_Junction_130568_Junction_130581_Junction_130609 J003 5_Junction_130580_Junction_130581 J001	srbc-60	WBGene00044091	R09E12.8	V_+_779220_779801_779904_779964_780476_780527_780884_781417 5_Junction_130567_Junction_130568 J002 5_Junction_130560_Junction_130561 J001 3_Junction_130561_Junction_130568_Junction_130581_Junction_130609 J003 5_Junction_130580_Junction_130581 J001										0.8749890496412%
srbc-60 V_+_779220_779801_779904_779964_780476_780527_780884_781417 5_Junction_130567_Junction_130568 J002 5_Junction_130560_Junction_130561 J001 3_Junction_130561_Junction_130568_Junction_130581_Junction_130609 J003 5_Junction_130580_Junction_130581 J002	srbc-60	WBGene00044091	R09E12.8	V_+_779220_779801_779904_779964_780476_780527_780884_781417 5_Junction_130567_Junction_130568 J002 5_Junction_130560_Junction_130561 J001 3_Junction_130561_Junction_130568_Junction_130581_Junction_130609 J003 5_Junction_130580_Junction_130581 J002										0.2222418885588%
srbc-60 V_+_779220_779801_779904_779964_780476_780527_780884_781417 5_Junction_130567_Junction_130568 J002 5_Junction_130560_Junction_130561 J001 3_Junction_130561_Junction_130568_Junction_130581_Junction_130609 J004 5_Junction_130580_Junction_130581 J001	srbc-60	WBGene00044091	R09E12.8	V_+_779220_779801_779904_779964_780476_780527_780884_781417 5_Junction_130567_Junction_130568 J002 5_Junction_130560_Junction_130561 J001 3_Junction_130561_Junction_130568_Junction_130581_Junction_130609 J004 5_Junction_130580_Junction_130581 J001										4.06096547255155%
srbc-60 V_+_779220_779801_779904_779964_780476_780527_780884_781417 5_Junction_130567_Junction_130568 J002 5_Junction_130560_Junction_130561 J001 3_Junction_130561_Junction_130568_Junction_130581_Junction_130609 J004 5_Junction_130580_Junction_130581 J002	srbc-60	WBGene00044091	R09E12.8	V_+_779220_779801_779904_779964_780476_780527_780884_781417 5_Junction_130567_Junction_130568 J002 5_Junction_130560_Junction_130561 J001 3_Junction_130561_Junction_130568_Junction_130581_Junction_130609 J004 5_Junction_130580_Junction_130581 J002										0.97932880324845%
srbc-60 V_+_779220_779801_779904_779964_780476_780527_780884_781417 5_Junction_130567_Junction_130568 J002 5_Junction_130560_Junction_130561 J002 3_Junction_130561_Junction_130568_Junction_130581_Junction_130609 J001 5_Junction_130580_Junction_130581 J001	srbc-60	WBGene00044091	R09E12.8	V_+_779220_779801_779904_779964_780476_780527_780884_781417 5_Junction_130567_Junction_130568 J002 5_Junction_130560_Junction_130561 J002 3_Junction_130561_Junction_130568_Junction_130581_Junction_130609 J001 5_Junction_130580_Junction_130581 J001										0.4094998442117%
srbc-60 V_+_779220_779801_779904_779964_780476_780527_780884_781417 5_Junction_130567_Junction_130568 J002 5_Junction_130560_Junction_130561 J002 3_Junction_130561_Junction_130568_Junction_130581_Junction_130609 J001 5_Junction_130580_Junction_130581 J002	srbc-60	WBGene00044091	R09E12.8	V_+_779220_779801_779904_779964_780476_780527_780884_781417 5_Junction_130567_Junction_130568 J002 5_Junction_130560_Junction_130561 J002 3_Junction_130561_Junction_130568_Junction_130581_Junction_130609 J001 5_Junction_130580_Junction_130581 J002										0.0971442719883%
srbc-60 V_+_779220_779801_779904_779964_780476_780527_780884_781417 5_Junction_130567_Junction_130568 J002 5_Junction_130560_Junction_130561 J002 3_Junction_130561_Junction_130568_Junction_130581_Junction_130609 J002 5_Junction_130580_Junction_130581 J001	srbc-60	WBGene00044091	R09E12.8	V_+_779220_779801_779904_779964_780476_780527_780884_781417 5_Junction_130567_Junction_130568 J002 5_Junction_130560_Junction_130561 J002 3_Junction_130561_Junction_130568_Junction_130581_Junction_130609 J002 5_Junction_130580_Junction_130581 J001										0.20145431103765%
srbc-60 V_+_779220_779801_779904_779964_780476_780527_780884_781417 5_Junction_130567_Junction_130568 J002 5_Junction_130560_Junction_130561 J002 3_Junction_130561_Junction_130568_Junction_130581_Junction_130609 J002 5_Junction_130580_Junction_130581 J002	srbc-60	WBGene00044091	R09E12.8	V_+_779220_779801_779904_779964_780476_780527_780884_781417 5_Junction_130567_Junction_130568 J002 5_Junction_130560_Junction_130561 J002 3_Junction_130561_Junction_130568_Junction_130581_Junction_130609 J002 5_Junction_130580_Junction_130581 J002										0.05055685436235%
srbc-60 V_+_779220_779801_779904_779964_780476_780527_780884_781417 5_Junction_130567_Junction_130568 J002 5_Junction_130560_Junction_130561 J002 3_Junction_130561_Junction_130568_Junction_130581_Junction_130609 J003 5_Junction_130580_Junction_130581 J001	srbc-60	WBGene00044091	R09E12.8	V_+_779220_779801_779904_779964_780476_780527_780884_781417 5_Junction_130567_Junction_130568 J002 5_Junction_130560_Junction_130561 J002 3_Junction_130561_Junction_130568_Junction_130581_Junction_130609 J003 5_Junction_130580_Junction_130581 J001										0.2365181825588%
srbc-60 V_+_779220_779801_779904_779964_780476_780527_780884_781417 5_Junction_130567_Junction_130568 J002 5_Junction_130560_Junction_130561 J002 3_Junction_130561_Junction_130568_Junction_130581_Junction_130609 J003 5_Junction_130580_Junction_130581 J002	srbc-60	WBGene00044091	R09E12.8	V_+_779220_779801_779904_779964_780476_780527_780884_781417 5_Junction_130567_Junction_130568 J002 5_Junction_130560_Junction_130561 J002 3_Junction_130561_Junction_130568_Junction_130581_Junction_130609 J003 5_Junction_130580_Junction_130581 J002										0.0578153792412%
srbc-60 V_+_779220_779801_779904_779964_780476_780527_780884_781417 5_Junction_130567_Junction_130568 J002 5_Junction_130560_Junction_130561 J002 3_Junction_130561_Junction_130568_Junction_130581_Junction_130609 J004 5_Junction_130580_Junction_130581 J001	srbc-60	WBGene00044091	R09E12.8	V_+_779220_779801_779904_779964_780476_780527_780884_781417 5_Junction_130567_Junction_130568 J002 5_Junction_130560_Junction_130561 J002 3_Junction_130561_Junction_130568_Junction_130581_Junction_130609 J004 5_Junction_130580_Junction_130581 J001										1.15980487947345%
srbc-60 V_+_779220_779801_779904_779964_780476_780527_780884_781417 5_Junction_130567_Junction_130568 J002 5_Junction_130560_Junction_130561 J002 3_Junction_130561_Junction_130568_Junction_130581_Junction_130609 J004 5_Junction_130580_Junction_130581 J002	srbc-60	WBGene00044091	R09E12.8	V_+_779220_779801_779904_779964_780476_780527_780884_781417 5_Junction_130567_Junction_130568 J002 5_Junction_130560_Junction_130561 J002 3_Junction_130561_Junction_130568_Junction_130581_Junction_130609 J004 5_Junction_130580_Junction_130581 J002										0.27048934472655%
srbc-60 V_+_779220_779801_779904_779964_780476_780527_780884_781417 5_Junction_136907_Junction_136908 J001 5_Junction_136898_Junction_136899 J001 3_Junction_136899_Junction_136908_Junction_136923_Junction_136966 J001 5_Junction_136922_Junction_136923 J001	srbc-60	WBGene00044091	R09E12.8	V_+_779220_779801_779904_779964_780476_780527_780884_781417 5_Junction_136907_Junction_136908 J001 5_Junction_136898_Junction_136899 J001 3_Junction_136899_Junction_136908_Junction_136923_Junction_136966 J001 5_Junction_136922_Junction_136923 J001										13.7542222039617%
srbc-60 V_+_779220_779801_779904_779964_780476_780527_780884_781417 5_Junction_136907_Junction_136908 J001 5_Junction_136898_Junction_136899 J001 3_Junction_136899_Junction_136908_Junction_136923_Junction_136966 J001 5_Junction_136922_Junction_136923 J002	srbc-60	WBGene00044091	R09E12.8	V_+_779220_779801_779904_779964_780476_780527_780884_781417 5_Junction_136907_Junction_136908 J001 5_Junction_136898_Junction_136899 J001 3_Junction_136899_Junction_136908_Junction_136923_Junction_136966 J001 5_Junction_136922_Junction_136923 J002										3.3513654122383%
srbc-60 V_+_779220_779801_779904_779964_780476_780527_780884_781417 5_Junction_136907_Junction_136908 J001 5_Junction_136898_Junction_136899 J001 3_Junction_136899_Junction_136908_Junction_136923_Junction_136966 J002 5_Junction_136922_Junction_136923 J001	srbc-60	WBGene00044091	R09E12.8	V_+_779220_779801_779904_779964_780476_780527_780884_781417 5_Junction_136907_Junction_136908 J001 5_Junction_136898_Junction_136899 J001 3_Junction_136899_Junction_136908_Junction_136923_Junction_136966 J002 5_Junction_136922_Junction_136923 J001										3.67547584301265%
srbc-60 V_+_779220_779801_779904_779964_780476_780527_780884_781417 5_Junction_136907_Junction_136908 J001 5_Junction_136898_Junction_136899 J001 3_Junction_136899_Junction_136908_Junction_136923_Junction_136966 J002 5_Junction_136922_Junction_136923 J002	srbc-60	WBGene00044091	R09E12.8	V_+_779220_779801_779904_779964_780476_780527_780884_781417 5_Junction_136907_Junction_136908 J001 5_Junction_136898_Junction_136899 J001 3_Junction_136899_Junction_136908_Junction_136923_Junction_136966 J002 5_Junction_136922_Junction_136923 J002										0.90088982238735%
srbc-60 V_+_779220_779801_779904_779964_780476_780527_780884_781417 5_Junction_136907_Junction_136908 J001 5_Junction_136898_Junction_136899 J001 3_Junction_136899_Junction_136908_Junction_136923_Junction_136966 J003 5_Junction_136922_Junction_136923 J001	srbc-60	WBGene00044091	R09E12.8	V_+_779220_779801_779904_779964_780476_780527_780884_781417 5_Junction_136907_Junction_136908 J001 5_Junction_136898_Junction_136899 J001 3_Junction_136899_Junction_136908_Junction_136923_Junction_136966 J003 5_Junction_136922_Junction_136923 J001										6.1115903643588%
srbc-60 V_+_779220_779801_779904_779964_780476_780527_780884_781417 5_Junction_136907_Junction_136908 J001 5_Junction_136898_Junction_136899 J001 3_Junction_136899_Junction_136908_Junction_136923_Junction_136966 J003 5_Junction_136922_Junction_136923 J002	srbc-60	WBGene00044091	R09E12.8	V_+_779220_779801_779904_779964_780476_780527_780884_781417 5_Junction_136907_Junction_136908 J001 5_Junction_136898_Junction_136899 J001 3_Junction_136899_Junction_136908_Junction_136923_Junction_136966 J003 5_Junction_136922_Junction_136923 J002										1.5017376974412%
srbc-60 V_+_779220_779801_779904_779964_780476_780527_780884_781417 5_Junction_136907_Junction_136908 J001 5_Junction_136898_Junction_136899 J001 3_Junction_136899_Junction_136908_Junction_136923_Junction_136966 J004 5_Junction_136922_Junction_136923 J001	srbc-60	WBGene00044091	R09E12.8	V_+_779220_779801_779904_779964_780476_780527_780884_781417 5_Junction_136907_Junction_136908 J001 5_Junction_136898_Junction_136899 J001 3_Junction_136899_Junction_136908_Junction_136923_Junction_136966 J004 5_Junction_136922_Junction_136923 J001										28.3426244559484%
srbc-60 V_+_779220_779801_779904_779964_780476_780527_780884_781417 5_Junction_136907_Junction_136908 J001 5_Junction_136898_Junction_136899 J001 3_Junction_136899_Junction_136908_Junction_136923_Junction_136966 J004 5_Junction_136922_Junction_136923 J002	srbc-60	WBGene00044091	R09E12.8	V_+_779220_779801_779904_779964_780476_780527_780884_781417 5_Junction_136907_Junction_136908 J001 5_Junction_136898_Junction_136899 J001 3_Junction_136899_Junction_136908_Junction_136923_Junction_136966 J004 5_Junction_136922_Junction_136923 J002										6.58627726825155%
srbc-60 V_+_779220_779801_779904_779964_780476_780527_780884_781417 5_Junction_136907_Junction_136908 J001 5_Junction_136898_Junction_136899 J002 3_Junction_136899_Junction_136908_Junction_136923_Junction_136966 J001 5_Junction_136922_Junction_136923 J001	srbc-60	WBGene00044091	R09E12.8	V_+_779220_779801_779904_779964_780476_780527_780884_781417 5_Junction_136907_Junction_136908 J001 5_Junction_136898_Junction_136899 J002 3_Junction_136899_Junction_136908_Junction_136923_Junction_136966 J001 5_Junction_136922_Junction_136923 J001										5.7835578507883%
srbc-60 V_+_779220_779801_779904_779964_780476_780527_780884_781417 5_Junction_136907_Junction_136908 J001 5_Junction_136898_Junction_136899 J002 3_Junction_136899_Junction_136908_Junction_136923_Junction_136966 J001 5_Junction_136922_Junction_136923 J002	srbc-60	WBGene00044091	R09E12.8	V_+_779220_779801_779904_779964_780476_780527_780884_781417 5_Junction_136907_Junction_136908 J001 5_Junction_136898_Junction_136899 J002 3_Junction_136899_Junction_136908_Junction_136923_Junction_136966 J001 5_Junction_136922_Junction_136923 J002										1.4961480330117%
srbc-60 V_+_779220_779801_779904_779964_780476_780527_780884_781417 5_Junction_136907_Junction_136908 J001 5_Junction_136898_Junction_136899 J002 3_Junction_136899_Junction_136908_Junction_136923_Junction_136966 J002 5_Junction_136922_Junction_136923 J001	srbc-60	WBGene00044091	R09E12.8	V_+_779220_779801_779904_779964_780476_780527_780884_781417 5_Junction_136907_Junction_136908 J001 5_Junction_136898_Junction_136899 J002 3_Junction_136899_Junction_136908_Junction_136923_Junction_136966 J002 5_Junction_136922_Junction_136923 J001										0.99251784446235%
srbc-60 V_+_779220_779801_779904_779964_780476_780527_780884_781417 5_Junction_136907_Junction_136908 J001 5_Junction_136898_Junction_136899 J002 3_Junction_136899_Junction_136908_Junction_136923_Junction_136966 J002 5_Junction_136922_Junction_136923 J002	srbc-60	WBGene00044091	R09E12.8	V_+_779220_779801_779904_779964_780476_780527_780884_781417 5_Junction_136907_Junction_136908 J001 5_Junction_136898_Junction_136899 J002 3_Junction_136899_Junction_136908_Junction_136923_Junction_136966 J002 5_Junction_136922_Junction_136923 J002										0.23343899013765%
srbc-60 V_+_779220_779801_779904_779964_780476_780527_780884_781417 5_Junction_136907_Junction_136908 J001 5_Junction_136898_Junction_136899 J002 3_Junction_136899_Junction_136908_Junction_136923_Junction_136966 J003 5_Junction_136922_Junction_136923 J001	srbc-60	WBGene00044091	R09E12.8	V_+_779220_779801_779904_779964_780476_780527_780884_781417 5_Junction_136907_Junction_136908 J001 5_Junction_136898_Junction_136899 J002 3_Junction_136899_Junction_136908_Junction_136923_Junction_136966 J003 5_Junction_136922_Junction_136923 J001										2.2702114034412%
srbc-60 V_+_779220_779801_779904_779964_780476_780527_780884_781417 5_Junction_136907_Junction_136908 J001 5_Junction_136898_Junction_136899 J002 3_Junction_136899_Junction_136908_Junction_136923_Junction_136966 J003 5_Junction_136922_Junction_136923 J002	srbc-60	WBGene00044091	R09E12.8	V_+_779220_779801_779904_779964_780476_780527_780884_781417 5_Junction_136907_Junction_136908 J001 5_Junction_136898_Junction_136899 J002 3_Junction_136899_Junction_136908_Junction_136923_Junction_136966 J003 5_Junction_136922_Junction_136923 J002										0.5773960347588%
srbc-60 V_+_779220_779801_779904_779964_780476_780527_780884_781417 5_Junction_136907_Junction_136908 J001 5_Junction_136898_Junction_136899 J002 3_Junction_136899_Junction_136908_Junction_136923_Junction_136966 J004 5_Junction_136922_Junction_136923 J001	srbc-60	WBGene00044091	R09E12.8	V_+_779220_779801_779904_779964_780476_780527_780884_781417 5_Junction_136907_Junction_136908 J001 5_Junction_136898_Junction_136899 J002 3_Junction_136899_Junction_136908_Junction_136923_Junction_136966 J004 5_Junction_136922_Junction_136923 J001										10.4367069420266%
srbc-60 V_+_779220_779801_779904_779964_780476_780527_780884_781417 5_Junction_136907_Junction_136908 J001 5_Junction_136898_Junction_136899 J002 3_Junction_136899_Junction_136908_Junction_136923_Junction_136966 J004 5_Junction_136922_Junction_136923 J002	srbc-60	WBGene00044091	R09E12.8	V_+_779220_779801_779904_779964_780476_780527_780884_781417 5_Junction_136907_Junction_136908 J001 5_Junction_136898_Junction_136899 J002 3_Junction_136899_Junction_136908_Junction_136923_Junction_136966 J004 5_Junction_136922_Junction_136923 J002										2.53380283377345%
srbc-60 V_+_779220_779801_779904_779964_780476_780527_780884_781417 5_Junction_136907_Junction_136908 J002 5_Junction_136898_Junction_136899 J001 3_Junction_136899_Junction_136908_Junction_136923_Junction_136966 J001 5_Junction_136922_Junction_136923 J001	srbc-60	WBGene00044091	R09E12.8	V_+_779220_779801_779904_779964_780476_780527_780884_781417 5_Junction_136907_Junction_136908 J002 5_Junction_136898_Junction_136899 J001 3_Junction_136899_Junction_136908_Junction_136923_Junction_136966 J001 5_Junction_136922_Junction_136923 J001										1.5101576010383%
srbc-60 V_+_779220_779801_779904_779964_780476_780527_780884_781417 5_Junction_136907_Junction_136908 J002 5_Junction_136898_Junction_136899 J001 3_Junction_136899_Junction_136908_Junction_136923_Junction_136966 J001 5_Junction_136922_Junction_136923 J002	srbc-60	WBGene00044091	R09E12.8	V_+_779220_779801_779904_779964_780476_780527_780884_781417 5_Junction_136907_Junction_136908 J002 5_Junction_136898_Junction_136899 J001 3_Junction_136899_Junction_136908_Junction_136923_Junction_136966 J001 5_Junction_136922_Junction_136923 J002										0.3729047827617%
srbc-60 V_+_779220_779801_779904_779964_780476_780527_780884_781417 5_Junction_136907_Junction_136908 J002 5_Junction_136898_Junction_136899 J001 3_Junction_136899_Junction_136908_Junction_136923_Junction_136966 J002 5_Junction_136922_Junction_136923 J001	srbc-60	WBGene00044091	R09E12.8	V_+_779220_779801_779904_779964_780476_780527_780884_781417 5_Junction_136907_Junction_136908 J002 5_Junction_136898_Junction_136899 J001 3_Junction_136899_Junction_136908_Junction_136923_Junction_136966 J002 5_Junction_136922_Junction_136923 J001										0.75028875148735%
srbc-60 V_+_779220_779801_779904_779964_780476_780527_780884_781417 5_Junction_136907_Junction_136908 J002 5_Junction_136898_Junction_136899 J001 3_Junction_136899_Junction_136908_Junction_136923_Junction_136966 J002 5_Junction_136922_Junction_136923 J002	srbc-60	WBGene00044091	R09E12.8	V_+_779220_779801_779904_779964_780476_780527_780884_781417 5_Junction_136907_Junction_136908 J002 5_Junction_136898_Junction_136899 J001 3_Junction_136899_Junction_136908_Junction_136923_Junction_136966 J002 5_Junction_136922_Junction_136923 J002										0.19537758311265%
srbc-60 V_+_779220_779801_779904_779964_780476_780527_780884_781417 5_Junction_136907_Junction_136908 J002 5_Junction_136898_Junction_136899 J001 3_Junction_136899_Junction_136908_Junction_136923_Junction_136966 J003 5_Junction_136922_Junction_136923 J001	srbc-60	WBGene00044091	R09E12.8	V_+_779220_779801_779904_779964_780476_780527_780884_781417 5_Junction_136907_Junction_136908 J002 5_Junction_136898_Junction_136899 J001 3_Junction_136899_Junction_136908_Junction_136923_Junction_136966 J003 5_Junction_136922_Junction_136923 J001										0.8749890496412%
srbc-60 V_+_779220_779801_779904_779964_780476_780527_780884_781417 5_Junction_136907_Junction_136908 J002 5_Junction_136898_Junction_136899 J001 3_Junction_136899_Junction_136908_Junction_136923_Junction_136966 J003 5_Junction_136922_Junction_136923 J002	srbc-60	WBGene00044091	R09E12.8	V_+_779220_779801_779904_779964_780476_780527_780884_781417 5_Junction_136907_Junction_136908 J002 5_Junction_136898_Junction_136899 J001 3_Junction_136899_Junction_136908_Junction_136923_Junction_136966 J003 5_Junction_136922_Junction_136923 J002										0.2222418885588%
srbc-60 V_+_779220_779801_779904_779964_780476_780527_780884_781417 5_Junction_136907_Junction_136908 J002 5_Junction_136898_Junction_136899 J001 3_Junction_136899_Junction_136908_Junction_136923_Junction_136966 J004 5_Junction_136922_Junction_136923 J001	srbc-60	WBGene00044091	R09E12.8	V_+_779220_779801_779904_779964_780476_780527_780884_781417 5_Junction_136907_Junction_136908 J002 5_Junction_136898_Junction_136899 J001 3_Junction_136899_Junction_136908_Junction_136923_Junction_136966 J004 5_Junction_136922_Junction_136923 J001										4.06096547255155%
srbc-60 V_+_779220_779801_779904_779964_780476_780527_780884_781417 5_Junction_136907_Junction_136908 J002 5_Junction_136898_Junction_136899 J001 3_Junction_136899_Junction_136908_Junction_136923_Junction_136966 J004 5_Junction_136922_Junction_136923 J002	srbc-60	WBGene00044091	R09E12.8	V_+_779220_779801_779904_779964_780476_780527_780884_781417 5_Junction_136907_Junction_136908 J002 5_Junction_136898_Junction_136899 J001 3_Junction_136899_Junction_136908_Junction_136923_Junction_136966 J004 5_Junction_136922_Junction_136923 J002										0.97932880324845%
srbc-60 V_+_779220_779801_779904_779964_780476_780527_780884_781417 5_Junction_136907_Junction_136908 J002 5_Junction_136898_Junction_136899 J002 3_Junction_136899_Junction_136908_Junction_136923_Junction_136966 J001 5_Junction_136922_Junction_136923 J001	srbc-60	WBGene00044091	R09E12.8	V_+_779220_779801_779904_779964_780476_780527_780884_781417 5_Junction_136907_Junction_136908 J002 5_Junction_136898_Junction_136899 J002 3_Junction_136899_Junction_136908_Junction_136923_Junction_136966 J001 5_Junction_136922_Junction_136923 J001										0.4094998442117%
srbc-60 V_+_779220_779801_779904_779964_780476_780527_780884_781417 5_Junction_136907_Junction_136908 J002 5_Junction_136898_Junction_136899 J002 3_Junction_136899_Junction_136908_Junction_136923_Junction_136966 J001 5_Junction_136922_Junction_136923 J002	srbc-60	WBGene00044091	R09E12.8	V_+_779220_779801_779904_779964_780476_780527_780884_781417 5_Junction_136907_Junction_136908 J002 5_Junction_136898_Junction_136899 J002 3_Junction_136899_Junction_136908_Junction_136923_Junction_136966 J001 5_Junction_136922_Junction_136923 J002										0.0971442719883%
srbc-60 V_+_779220_779801_779904_779964_780476_780527_780884_781417 5_Junction_136907_Junction_136908 J002 5_Junction_136898_Junction_136899 J002 3_Junction_136899_Junction_136908_Junction_136923_Junction_136966 J002 5_Junction_136922_Junction_136923 J001	srbc-60	WBGene00044091	R09E12.8	V_+_779220_779801_779904_779964_780476_780527_780884_781417 5_Junction_136907_Junction_136908 J002 5_Junction_136898_Junction_136899 J002 3_Junction_136899_Junction_136908_Junction_136923_Junction_136966 J002 5_Junction_136922_Junction_136923 J001										0.20145431103765%
srbc-60 V_+_779220_779801_779904_779964_780476_780527_780884_781417 5_Junction_136907_Junction_136908 J002 5_Junction_136898_Junction_136899 J002 3_Junction_136899_Junction_136908_Junction_136923_Junction_136966 J002 5_Junction_136922_Junction_136923 J002	srbc-60	WBGene00044091	R09E12.8	V_+_779220_779801_779904_779964_780476_780527_780884_781417 5_Junction_136907_Junction_136908 J002 5_Junction_136898_Junction_136899 J002 3_Junction_136899_Junction_136908_Junction_136923_Junction_136966 J002 5_Junction_136922_Junction_136923 J002										0.05055685436235%
srbc-60 V_+_779220_779801_779904_779964_780476_780527_780884_781417 5_Junction_136907_Junction_136908 J002 5_Junction_136898_Junction_136899 J002 3_Junction_136899_Junction_136908_Junction_136923_Junction_136966 J003 5_Junction_136922_Junction_136923 J001	srbc-60	WBGene00044091	R09E12.8	V_+_779220_779801_779904_779964_780476_780527_780884_781417 5_Junction_136907_Junction_136908 J002 5_Junction_136898_Junction_136899 J002 3_Junction_136899_Junction_136908_Junction_136923_Junction_136966 J003 5_Junction_136922_Junction_136923 J001										0.2365181825588%
srbc-60 V_+_779220_779801_779904_779964_780476_780527_780884_781417 5_Junction_136907_Junction_136908 J002 5_Junction_136898_Junction_136899 J002 3_Junction_136899_Junction_136908_Junction_136923_Junction_136966 J003 5_Junction_136922_Junction_136923 J002	srbc-60	WBGene00044091	R09E12.8	V_+_779220_779801_779904_779964_780476_780527_780884_781417 5_Junction_136907_Junction_136908 J002 5_Junction_136898_Junction_136899 J002 3_Junction_136899_Junction_136908_Junction_136923_Junction_136966 J003 5_Junction_136922_Junction_136923 J002										0.0578153792412%
srbc-60 V_+_779220_779801_779904_779964_780476_780527_780884_781417 5_Junction_136907_Junction_136908 J002 5_Junction_136898_Junction_136899 J002 3_Junction_136899_Junction_136908_Junction_136923_Junction_136966 J004 5_Junction_136922_Junction_136923 J001	srbc-60	WBGene00044091	R09E12.8	V_+_779220_779801_779904_779964_780476_780527_780884_781417 5_Junction_136907_Junction_136908 J002 5_Junction_136898_Junction_136899 J002 3_Junction_136899_Junction_136908_Junction_136923_Junction_136966 J004 5_Junction_136922_Junction_136923 J001										1.15980487947345%
srbc-60 V_+_779220_779801_779904_779964_780476_780527_780884_781417 5_Junction_136907_Junction_136908 J002 5_Junction_136898_Junction_136899 J002 3_Junction_136899_Junction_136908_Junction_136923_Junction_136966 J004 5_Junction_136922_Junction_136923 J002	srbc-60	WBGene00044091	R09E12.8	V_+_779220_779801_779904_779964_780476_780527_780884_781417 5_Junction_136907_Junction_136908 J002 5_Junction_136898_Junction_136899 J002 3_Junction_136899_Junction_136908_Junction_136923_Junction_136966 J004 5_Junction_136922_Junction_136923 J002										0.27048934472655%
srbc-60 V_+_779220_779801_779904_779964_780476_780527_780884_781417 5_Junction_141164_Junction_141165 J001 5_Junction_141158_Junction_141159 J001 3_Junction_141159_Junction_141165_Junction_141178_Junction_141214 J001 5_Junction_141177_Junction_141178 J001	srbc-60	WBGene00044091	R09E12.8	V_+_779220_779801_779904_779964_780476_780527_780884_781417 5_Junction_141164_Junction_141165 J001 5_Junction_141158_Junction_141159 J001 3_Junction_141159_Junction_141165_Junction_141178_Junction_141214 J001 5_Junction_141177_Junction_141178 J001										13.7542222039617%
srbc-60 V_+_779220_779801_779904_779964_780476_780527_780884_781417 5_Junction_141164_Junction_141165 J001 5_Junction_141158_Junction_141159 J001 3_Junction_141159_Junction_141165_Junction_141178_Junction_141214 J001 5_Junction_141177_Junction_141178 J002	srbc-60	WBGene00044091	R09E12.8	V_+_779220_779801_779904_779964_780476_780527_780884_781417 5_Junction_141164_Junction_141165 J001 5_Junction_141158_Junction_141159 J001 3_Junction_141159_Junction_141165_Junction_141178_Junction_141214 J001 5_Junction_141177_Junction_141178 J002										3.3513654122383%
srbc-60 V_+_779220_779801_779904_779964_780476_780527_780884_781417 5_Junction_141164_Junction_141165 J001 5_Junction_141158_Junction_141159 J001 3_Junction_141159_Junction_141165_Junction_141178_Junction_141214 J002 5_Junction_141177_Junction_141178 J001	srbc-60	WBGene00044091	R09E12.8	V_+_779220_779801_779904_779964_780476_780527_780884_781417 5_Junction_141164_Junction_141165 J001 5_Junction_141158_Junction_141159 J001 3_Junction_141159_Junction_141165_Junction_141178_Junction_141214 J002 5_Junction_141177_Junction_141178 J001										3.67547584301265%
srbc-60 V_+_779220_779801_779904_779964_780476_780527_780884_781417 5_Junction_141164_Junction_141165 J001 5_Junction_141158_Junction_141159 J001 3_Junction_141159_Junction_141165_Junction_141178_Junction_141214 J002 5_Junction_141177_Junction_141178 J002	srbc-60	WBGene00044091	R09E12.8	V_+_779220_779801_779904_779964_780476_780527_780884_781417 5_Junction_141164_Junction_141165 J001 5_Junction_141158_Junction_141159 J001 3_Junction_141159_Junction_141165_Junction_141178_Junction_141214 J002 5_Junction_141177_Junction_141178 J002										0.90088982238735%
srbc-60 V_+_779220_779801_779904_779964_780476_780527_780884_781417 5_Junction_141164_Junction_141165 J001 5_Junction_141158_Junction_141159 J001 3_Junction_141159_Junction_141165_Junction_141178_Junction_141214 J003 5_Junction_141177_Junction_141178 J001	srbc-60	WBGene00044091	R09E12.8	V_+_779220_779801_779904_779964_780476_780527_780884_781417 5_Junction_141164_Junction_141165 J001 5_Junction_141158_Junction_141159 J001 3_Junction_141159_Junction_141165_Junction_141178_Junction_141214 J003 5_Junction_141177_Junction_141178 J001										6.1115903643588%
srbc-60 V_+_779220_779801_779904_779964_780476_780527_780884_781417 5_Junction_141164_Junction_141165 J001 5_Junction_141158_Junction_141159 J001 3_Junction_141159_Junction_141165_Junction_141178_Junction_141214 J003 5_Junction_141177_Junction_141178 J002	srbc-60	WBGene00044091	R09E12.8	V_+_779220_779801_779904_779964_780476_780527_780884_781417 5_Junction_141164_Junction_141165 J001 5_Junction_141158_Junction_141159 J001 3_Junction_141159_Junction_141165_Junction_141178_Junction_141214 J003 5_Junction_141177_Junction_141178 J002										1.5017376974412%
srbc-60 V_+_779220_779801_779904_779964_780476_780527_780884_781417 5_Junction_141164_Junction_141165 J001 5_Junction_141158_Junction_141159 J001 3_Junction_141159_Junction_141165_Junction_141178_Junction_141214 J004 5_Junction_141177_Junction_141178 J001	srbc-60	WBGene00044091	R09E12.8	V_+_779220_779801_779904_779964_780476_780527_780884_781417 5_Junction_141164_Junction_141165 J001 5_Junction_141158_Junction_141159 J001 3_Junction_141159_Junction_141165_Junction_141178_Junction_141214 J004 5_Junction_141177_Junction_141178 J001										28.3426244559484%
srbc-60 V_+_779220_779801_779904_779964_780476_780527_780884_781417 5_Junction_141164_Junction_141165 J001 5_Junction_141158_Junction_141159 J001 3_Junction_141159_Junction_141165_Junction_141178_Junction_141214 J004 5_Junction_141177_Junction_141178 J002	srbc-60	WBGene00044091	R09E12.8	V_+_779220_779801_779904_779964_780476_780527_780884_781417 5_Junction_141164_Junction_141165 J001 5_Junction_141158_Junction_141159 J001 3_Junction_141159_Junction_141165_Junction_141178_Junction_141214 J004 5_Junction_141177_Junction_141178 J002										6.58627726825155%
srbc-60 V_+_779220_779801_779904_779964_780476_780527_780884_781417 5_Junction_141164_Junction_141165 J001 5_Junction_141158_Junction_141159 J002 3_Junction_141159_Junction_141165_Junction_141178_Junction_141214 J001 5_Junction_141177_Junction_141178 J001	srbc-60	WBGene00044091	R09E12.8	V_+_779220_779801_779904_779964_780476_780527_780884_781417 5_Junction_141164_Junction_141165 J001 5_Junction_141158_Junction_141159 J002 3_Junction_141159_Junction_141165_Junction_141178_Junction_141214 J001 5_Junction_141177_Junction_141178 J001										5.7835578507883%
srbc-60 V_+_779220_779801_779904_779964_780476_780527_780884_781417 5_Junction_141164_Junction_141165 J001 5_Junction_141158_Junction_141159 J002 3_Junction_141159_Junction_141165_Junction_141178_Junction_141214 J001 5_Junction_141177_Junction_141178 J002	srbc-60	WBGene00044091	R09E12.8	V_+_779220_779801_779904_779964_780476_780527_780884_781417 5_Junction_141164_Junction_141165 J001 5_Junction_141158_Junction_141159 J002 3_Junction_141159_Junction_141165_Junction_141178_Junction_141214 J001 5_Junction_141177_Junction_141178 J002										1.4961480330117%
srbc-60 V_+_779220_779801_779904_779964_780476_780527_780884_781417 5_Junction_141164_Junction_141165 J001 5_Junction_141158_Junction_141159 J002 3_Junction_141159_Junction_141165_Junction_141178_Junction_141214 J002 5_Junction_141177_Junction_141178 J001	srbc-60	WBGene00044091	R09E12.8	V_+_779220_779801_779904_779964_780476_780527_780884_781417 5_Junction_141164_Junction_141165 J001 5_Junction_141158_Junction_141159 J002 3_Junction_141159_Junction_141165_Junction_141178_Junction_141214 J002 5_Junction_141177_Junction_141178 J001										0.99251784446235%
srbc-60 V_+_779220_779801_779904_779964_780476_780527_780884_781417 5_Junction_141164_Junction_141165 J001 5_Junction_141158_Junction_141159 J002 3_Junction_141159_Junction_141165_Junction_141178_Junction_141214 J002 5_Junction_141177_Junction_141178 J002	srbc-60	WBGene00044091	R09E12.8	V_+_779220_779801_779904_779964_780476_780527_780884_781417 5_Junction_141164_Junction_141165 J001 5_Junction_141158_Junction_141159 J002 3_Junction_141159_Junction_141165_Junction_141178_Junction_141214 J002 5_Junction_141177_Junction_141178 J002										0.23343899013765%
srbc-60 V_+_779220_779801_779904_779964_780476_780527_780884_781417 5_Junction_141164_Junction_141165 J001 5_Junction_141158_Junction_141159 J002 3_Junction_141159_Junction_141165_Junction_141178_Junction_141214 J003 5_Junction_141177_Junction_141178 J001	srbc-60	WBGene00044091	R09E12.8	V_+_779220_779801_779904_779964_780476_780527_780884_781417 5_Junction_141164_Junction_141165 J001 5_Junction_141158_Junction_141159 J002 3_Junction_141159_Junction_141165_Junction_141178_Junction_141214 J003 5_Junction_141177_Junction_141178 J001										2.2702114034412%
srbc-60 V_+_779220_779801_779904_779964_780476_780527_780884_781417 5_Junction_141164_Junction_141165 J001 5_Junction_141158_Junction_141159 J002 3_Junction_141159_Junction_141165_Junction_141178_Junction_141214 J003 5_Junction_141177_Junction_141178 J002	srbc-60	WBGene00044091	R09E12.8	V_+_779220_779801_779904_779964_780476_780527_780884_781417 5_Junction_141164_Junction_141165 J001 5_Junction_141158_Junction_141159 J002 3_Junction_141159_Junction_141165_Junction_141178_Junction_141214 J003 5_Junction_141177_Junction_141178 J002										0.5773960347588%
srbc-60 V_+_779220_779801_779904_779964_780476_780527_780884_781417 5_Junction_141164_Junction_141165 J001 5_Junction_141158_Junction_141159 J002 3_Junction_141159_Junction_141165_Junction_141178_Junction_141214 J004 5_Junction_141177_Junction_141178 J001	srbc-60	WBGene00044091	R09E12.8	V_+_779220_779801_779904_779964_780476_780527_780884_781417 5_Junction_141164_Junction_141165 J001 5_Junction_141158_Junction_141159 J002 3_Junction_141159_Junction_141165_Junction_141178_Junction_141214 J004 5_Junction_141177_Junction_141178 J001										10.4367069420266%
srbc-60 V_+_779220_779801_779904_779964_780476_780527_780884_781417 5_Junction_141164_Junction_141165 J001 5_Junction_141158_Junction_141159 J002 3_Junction_141159_Junction_141165_Junction_141178_Junction_141214 J004 5_Junction_141177_Junction_141178 J002	srbc-60	WBGene00044091	R09E12.8	V_+_779220_779801_779904_779964_780476_780527_780884_781417 5_Junction_141164_Junction_141165 J001 5_Junction_141158_Junction_141159 J002 3_Junction_141159_Junction_141165_Junction_141178_Junction_141214 J004 5_Junction_141177_Junction_141178 J002										2.53380283377345%
srbc-60 V_+_779220_779801_779904_779964_780476_780527_780884_781417 5_Junction_141164_Junction_141165 J002 5_Junction_141158_Junction_141159 J001 3_Junction_141159_Junction_141165_Junction_141178_Junction_141214 J001 5_Junction_141177_Junction_141178 J001	srbc-60	WBGene00044091	R09E12.8	V_+_779220_779801_779904_779964_780476_780527_780884_781417 5_Junction_141164_Junction_141165 J002 5_Junction_141158_Junction_141159 J001 3_Junction_141159_Junction_141165_Junction_141178_Junction_141214 J001 5_Junction_141177_Junction_141178 J001										1.5101576010383%
srbc-60 V_+_779220_779801_779904_779964_780476_780527_780884_781417 5_Junction_141164_Junction_141165 J002 5_Junction_141158_Junction_141159 J001 3_Junction_141159_Junction_141165_Junction_141178_Junction_141214 J001 5_Junction_141177_Junction_141178 J002	srbc-60	WBGene00044091	R09E12.8	V_+_779220_779801_779904_779964_780476_780527_780884_781417 5_Junction_141164_Junction_141165 J002 5_Junction_141158_Junction_141159 J001 3_Junction_141159_Junction_141165_Junction_141178_Junction_141214 J001 5_Junction_141177_Junction_141178 J002										0.3729047827617%
srbc-60 V_+_779220_779801_779904_779964_780476_780527_780884_781417 5_Junction_141164_Junction_141165 J002 5_Junction_141158_Junction_141159 J001 3_Junction_141159_Junction_141165_Junction_141178_Junction_141214 J002 5_Junction_141177_Junction_141178 J001	srbc-60	WBGene00044091	R09E12.8	V_+_779220_779801_779904_779964_780476_780527_780884_781417 5_Junction_141164_Junction_141165 J002 5_Junction_141158_Junction_141159 J001 3_Junction_141159_Junction_141165_Junction_141178_Junction_141214 J002 5_Junction_141177_Junction_141178 J001										0.75028875148735%
srbc-60 V_+_779220_779801_779904_779964_780476_780527_780884_781417 5_Junction_141164_Junction_141165 J002 5_Junction_141158_Junction_141159 J001 3_Junction_141159_Junction_141165_Junction_141178_Junction_141214 J002 5_Junction_141177_Junction_141178 J002	srbc-60	WBGene00044091	R09E12.8	V_+_779220_779801_779904_779964_780476_780527_780884_781417 5_Junction_141164_Junction_141165 J002 5_Junction_141158_Junction_141159 J001 3_Junction_141159_Junction_141165_Junction_141178_Junction_141214 J002 5_Junction_141177_Junction_141178 J002										0.19537758311265%
srbc-60 V_+_779220_779801_779904_779964_780476_780527_780884_781417 5_Junction_141164_Junction_141165 J002 5_Junction_141158_Junction_141159 J001 3_Junction_141159_Junction_141165_Junction_141178_Junction_141214 J003 5_Junction_141177_Junction_141178 J001	srbc-60	WBGene00044091	R09E12.8	V_+_779220_779801_779904_779964_780476_780527_780884_781417 5_Junction_141164_Junction_141165 J002 5_Junction_141158_Junction_141159 J001 3_Junction_141159_Junction_141165_Junction_141178_Junction_141214 J003 5_Junction_141177_Junction_141178 J001										0.8749890496412%
srbc-60 V_+_779220_779801_779904_779964_780476_780527_780884_781417 5_Junction_141164_Junction_141165 J002 5_Junction_141158_Junction_141159 J001 3_Junction_141159_Junction_141165_Junction_141178_Junction_141214 J003 5_Junction_141177_Junction_141178 J002	srbc-60	WBGene00044091	R09E12.8	V_+_779220_779801_779904_779964_780476_780527_780884_781417 5_Junction_141164_Junction_141165 J002 5_Junction_141158_Junction_141159 J001 3_Junction_141159_Junction_141165_Junction_141178_Junction_141214 J003 5_Junction_141177_Junction_141178 J002										0.2222418885588%
srbc-60 V_+_779220_779801_779904_779964_780476_780527_780884_781417 5_Junction_141164_Junction_141165 J002 5_Junction_141158_Junction_141159 J001 3_Junction_141159_Junction_141165_Junction_141178_Junction_141214 J004 5_Junction_141177_Junction_141178 J001	srbc-60	WBGene00044091	R09E12.8	V_+_779220_779801_779904_779964_780476_780527_780884_781417 5_Junction_141164_Junction_141165 J002 5_Junction_141158_Junction_141159 J001 3_Junction_141159_Junction_141165_Junction_141178_Junction_141214 J004 5_Junction_141177_Junction_141178 J001										4.06096547255155%
srbc-60 V_+_779220_779801_779904_779964_780476_780527_780884_781417 5_Junction_141164_Junction_141165 J002 5_Junction_141158_Junction_141159 J001 3_Junction_141159_Junction_141165_Junction_141178_Junction_141214 J004 5_Junction_141177_Junction_141178 J002	srbc-60	WBGene00044091	R09E12.8	V_+_779220_779801_779904_779964_780476_780527_780884_781417 5_Junction_141164_Junction_141165 J002 5_Junction_141158_Junction_141159 J001 3_Junction_141159_Junction_141165_Junction_141178_Junction_141214 J004 5_Junction_141177_Junction_141178 J002										0.97932880324845%
srbc-60 V_+_779220_779801_779904_779964_780476_780527_780884_781417 5_Junction_141164_Junction_141165 J002 5_Junction_141158_Junction_141159 J002 3_Junction_141159_Junction_141165_Junction_141178_Junction_141214 J001 5_Junction_141177_Junction_141178 J001	srbc-60	WBGene00044091	R09E12.8	V_+_779220_779801_779904_779964_780476_780527_780884_781417 5_Junction_141164_Junction_141165 J002 5_Junction_141158_Junction_141159 J002 3_Junction_141159_Junction_141165_Junction_141178_Junction_141214 J001 5_Junction_141177_Junction_141178 J001										0.4094998442117%
srbc-60 V_+_779220_779801_779904_779964_780476_780527_780884_781417 5_Junction_141164_Junction_141165 J002 5_Junction_141158_Junction_141159 J002 3_Junction_141159_Junction_141165_Junction_141178_Junction_141214 J001 5_Junction_141177_Junction_141178 J002	srbc-60	WBGene00044091	R09E12.8	V_+_779220_779801_779904_779964_780476_780527_780884_781417 5_Junction_141164_Junction_141165 J002 5_Junction_141158_Junction_141159 J002 3_Junction_141159_Junction_141165_Junction_141178_Junction_141214 J001 5_Junction_141177_Junction_141178 J002										0.0971442719883%
srbc-60 V_+_779220_779801_779904_779964_780476_780527_780884_781417 5_Junction_141164_Junction_141165 J002 5_Junction_141158_Junction_141159 J002 3_Junction_141159_Junction_141165_Junction_141178_Junction_141214 J002 5_Junction_141177_Junction_141178 J001	srbc-60	WBGene00044091	R09E12.8	V_+_779220_779801_779904_779964_780476_780527_780884_781417 5_Junction_141164_Junction_141165 J002 5_Junction_141158_Junction_141159 J002 3_Junction_141159_Junction_141165_Junction_141178_Junction_141214 J002 5_Junction_141177_Junction_141178 J001										0.20145431103765%
srbc-60 V_+_779220_779801_779904_779964_780476_780527_780884_781417 5_Junction_141164_Junction_141165 J002 5_Junction_141158_Junction_141159 J002 3_Junction_141159_Junction_141165_Junction_141178_Junction_141214 J002 5_Junction_141177_Junction_141178 J002	srbc-60	WBGene00044091	R09E12.8	V_+_779220_779801_779904_779964_780476_780527_780884_781417 5_Junction_141164_Junction_141165 J002 5_Junction_141158_Junction_141159 J002 3_Junction_141159_Junction_141165_Junction_141178_Junction_141214 J002 5_Junction_141177_Junction_141178 J002										0.05055685436235%
srbc-60 V_+_779220_779801_779904_779964_780476_780527_780884_781417 5_Junction_141164_Junction_141165 J002 5_Junction_141158_Junction_141159 J002 3_Junction_141159_Junction_141165_Junction_141178_Junction_141214 J003 5_Junction_141177_Junction_141178 J001	srbc-60	WBGene00044091	R09E12.8	V_+_779220_779801_779904_779964_780476_780527_780884_781417 5_Junction_141164_Junction_141165 J002 5_Junction_141158_Junction_141159 J002 3_Junction_141159_Junction_141165_Junction_141178_Junction_141214 J003 5_Junction_141177_Junction_141178 J001										0.2365181825588%
srbc-60 V_+_779220_779801_779904_779964_780476_780527_780884_781417 5_Junction_141164_Junction_141165 J002 5_Junction_141158_Junction_141159 J002 3_Junction_141159_Junction_141165_Junction_141178_Junction_141214 J003 5_Junction_141177_Junction_141178 J002	srbc-60	WBGene00044091	R09E12.8	V_+_779220_779801_779904_779964_780476_780527_780884_781417 5_Junction_141164_Junction_141165 J002 5_Junction_141158_Junction_141159 J002 3_Junction_141159_Junction_141165_Junction_141178_Junction_141214 J003 5_Junction_141177_Junction_141178 J002										0.0578153792412%
srbc-60 V_+_779220_779801_779904_779964_780476_780527_780884_781417 5_Junction_141164_Junction_141165 J002 5_Junction_141158_Junction_141159 J002 3_Junction_141159_Junction_141165_Junction_141178_Junction_141214 J004 5_Junction_141177_Junction_141178 J001	srbc-60	WBGene00044091	R09E12.8	V_+_779220_779801_779904_779964_780476_780527_780884_781417 5_Junction_141164_Junction_141165 J002 5_Junction_141158_Junction_141159 J002 3_Junction_141159_Junction_141165_Junction_141178_Junction_141214 J004 5_Junction_141177_Junction_141178 J001										1.15980487947345%
srbc-60 V_+_779220_779801_779904_779964_780476_780527_780884_781417 5_Junction_141164_Junction_141165 J002 5_Junction_141158_Junction_141159 J002 3_Junction_141159_Junction_141165_Junction_141178_Junction_141214 J004 5_Junction_141177_Junction_141178 J002	srbc-60	WBGene00044091	R09E12.8	V_+_779220_779801_779904_779964_780476_780527_780884_781417 5_Junction_141164_Junction_141165 J002 5_Junction_141158_Junction_141159 J002 3_Junction_141159_Junction_141165_Junction_141178_Junction_141214 J004 5_Junction_141177_Junction_141178 J002										0.27048934472655%
srbc-60 V_+_779220_779801_779904_779964_780476_780527_780884_781417 5_Junction_82285_Junction_82286 J001 5_Junction_82279_Junction_82280 J001 3_Junction_82280_Junction_82286_Junction_82293_Junction_82308 J001 5_Junction_82292_Junction_82293 J001	srbc-60	WBGene00044091	R09E12.8	V_+_779220_779801_779904_779964_780476_780527_780884_781417 5_Junction_82285_Junction_82286 J001 5_Junction_82279_Junction_82280 J001 3_Junction_82280_Junction_82286_Junction_82293_Junction_82308 J001 5_Junction_82292_Junction_82293 J001										13.7542222039617%
srbc-60 V_+_779220_779801_779904_779964_780476_780527_780884_781417 5_Junction_82285_Junction_82286 J001 5_Junction_82279_Junction_82280 J001 3_Junction_82280_Junction_82286_Junction_82293_Junction_82308 J001 5_Junction_82292_Junction_82293 J002	srbc-60	WBGene00044091	R09E12.8	V_+_779220_779801_779904_779964_780476_780527_780884_781417 5_Junction_82285_Junction_82286 J001 5_Junction_82279_Junction_82280 J001 3_Junction_82280_Junction_82286_Junction_82293_Junction_82308 J001 5_Junction_82292_Junction_82293 J002										3.3513654122383%
srbc-60 V_+_779220_779801_779904_779964_780476_780527_780884_781417 5_Junction_82285_Junction_82286 J001 5_Junction_82279_Junction_82280 J001 3_Junction_82280_Junction_82286_Junction_82293_Junction_82308 J002 5_Junction_82292_Junction_82293 J001	srbc-60	WBGene00044091	R09E12.8	V_+_779220_779801_779904_779964_780476_780527_780884_781417 5_Junction_82285_Junction_82286 J001 5_Junction_82279_Junction_82280 J001 3_Junction_82280_Junction_82286_Junction_82293_Junction_82308 J002 5_Junction_82292_Junction_82293 J001										3.67547584301265%
srbc-60 V_+_779220_779801_779904_779964_780476_780527_780884_781417 5_Junction_82285_Junction_82286 J001 5_Junction_82279_Junction_82280 J001 3_Junction_82280_Junction_82286_Junction_82293_Junction_82308 J002 5_Junction_82292_Junction_82293 J002	srbc-60	WBGene00044091	R09E12.8	V_+_779220_779801_779904_779964_780476_780527_780884_781417 5_Junction_82285_Junction_82286 J001 5_Junction_82279_Junction_82280 J001 3_Junction_82280_Junction_82286_Junction_82293_Junction_82308 J002 5_Junction_82292_Junction_82293 J002										0.90088982238735%
srbc-60 V_+_779220_779801_779904_779964_780476_780527_780884_781417 5_Junction_82285_Junction_82286 J001 5_Junction_82279_Junction_82280 J001 3_Junction_82280_Junction_82286_Junction_82293_Junction_82308 J003 5_Junction_82292_Junction_82293 J001	srbc-60	WBGene00044091	R09E12.8	V_+_779220_779801_779904_779964_780476_780527_780884_781417 5_Junction_82285_Junction_82286 J001 5_Junction_82279_Junction_82280 J001 3_Junction_82280_Junction_82286_Junction_82293_Junction_82308 J003 5_Junction_82292_Junction_82293 J001										6.1115903643588%
srbc-60 V_+_779220_779801_779904_779964_780476_780527_780884_781417 5_Junction_82285_Junction_82286 J001 5_Junction_82279_Junction_82280 J001 3_Junction_82280_Junction_82286_Junction_82293_Junction_82308 J003 5_Junction_82292_Junction_82293 J002	srbc-60	WBGene00044091	R09E12.8	V_+_779220_779801_779904_779964_780476_780527_780884_781417 5_Junction_82285_Junction_82286 J001 5_Junction_82279_Junction_82280 J001 3_Junction_82280_Junction_82286_Junction_82293_Junction_82308 J003 5_Junction_82292_Junction_82293 J002										1.5017376974412%
srbc-60 V_+_779220_779801_779904_779964_780476_780527_780884_781417 5_Junction_82285_Junction_82286 J001 5_Junction_82279_Junction_82280 J001 3_Junction_82280_Junction_82286_Junction_82293_Junction_82308 J004 5_Junction_82292_Junction_82293 J001	srbc-60	WBGene00044091	R09E12.8	V_+_779220_779801_779904_779964_780476_780527_780884_781417 5_Junction_82285_Junction_82286 J001 5_Junction_82279_Junction_82280 J001 3_Junction_82280_Junction_82286_Junction_82293_Junction_82308 J004 5_Junction_82292_Junction_82293 J001										28.3426244559484%
srbc-60 V_+_779220_779801_779904_779964_780476_780527_780884_781417 5_Junction_82285_Junction_82286 J001 5_Junction_82279_Junction_82280 J001 3_Junction_82280_Junction_82286_Junction_82293_Junction_82308 J004 5_Junction_82292_Junction_82293 J002	srbc-60	WBGene00044091	R09E12.8	V_+_779220_779801_779904_779964_780476_780527_780884_781417 5_Junction_82285_Junction_82286 J001 5_Junction_82279_Junction_82280 J001 3_Junction_82280_Junction_82286_Junction_82293_Junction_82308 J004 5_Junction_82292_Junction_82293 J002										6.58627726825155%
srbc-60 V_+_779220_779801_779904_779964_780476_780527_780884_781417 5_Junction_82285_Junction_82286 J001 5_Junction_82279_Junction_82280 J002 3_Junction_82280_Junction_82286_Junction_82293_Junction_82308 J001 5_Junction_82292_Junction_82293 J001	srbc-60	WBGene00044091	R09E12.8	V_+_779220_779801_779904_779964_780476_780527_780884_781417 5_Junction_82285_Junction_82286 J001 5_Junction_82279_Junction_82280 J002 3_Junction_82280_Junction_82286_Junction_82293_Junction_82308 J001 5_Junction_82292_Junction_82293 J001										5.7835578507883%
srbc-60 V_+_779220_779801_779904_779964_780476_780527_780884_781417 5_Junction_82285_Junction_82286 J001 5_Junction_82279_Junction_82280 J002 3_Junction_82280_Junction_82286_Junction_82293_Junction_82308 J001 5_Junction_82292_Junction_82293 J002	srbc-60	WBGene00044091	R09E12.8	V_+_779220_779801_779904_779964_780476_780527_780884_781417 5_Junction_82285_Junction_82286 J001 5_Junction_82279_Junction_82280 J002 3_Junction_82280_Junction_82286_Junction_82293_Junction_82308 J001 5_Junction_82292_Junction_82293 J002										1.4961480330117%
srbc-60 V_+_779220_779801_779904_779964_780476_780527_780884_781417 5_Junction_82285_Junction_82286 J001 5_Junction_82279_Junction_82280 J002 3_Junction_82280_Junction_82286_Junction_82293_Junction_82308 J002 5_Junction_82292_Junction_82293 J001	srbc-60	WBGene00044091	R09E12.8	V_+_779220_779801_779904_779964_780476_780527_780884_781417 5_Junction_82285_Junction_82286 J001 5_Junction_82279_Junction_82280 J002 3_Junction_82280_Junction_82286_Junction_82293_Junction_82308 J002 5_Junction_82292_Junction_82293 J001										0.99251784446235%
srbc-60 V_+_779220_779801_779904_779964_780476_780527_780884_781417 5_Junction_82285_Junction_82286 J001 5_Junction_82279_Junction_82280 J002 3_Junction_82280_Junction_82286_Junction_82293_Junction_82308 J002 5_Junction_82292_Junction_82293 J002	srbc-60	WBGene00044091	R09E12.8	V_+_779220_779801_779904_779964_780476_780527_780884_781417 5_Junction_82285_Junction_82286 J001 5_Junction_82279_Junction_82280 J002 3_Junction_82280_Junction_82286_Junction_82293_Junction_82308 J002 5_Junction_82292_Junction_82293 J002										0.23343899013765%
srbc-60 V_+_779220_779801_779904_779964_780476_780527_780884_781417 5_Junction_82285_Junction_82286 J001 5_Junction_82279_Junction_82280 J002 3_Junction_82280_Junction_82286_Junction_82293_Junction_82308 J003 5_Junction_82292_Junction_82293 J001	srbc-60	WBGene00044091	R09E12.8	V_+_779220_779801_779904_779964_780476_780527_780884_781417 5_Junction_82285_Junction_82286 J001 5_Junction_82279_Junction_82280 J002 3_Junction_82280_Junction_82286_Junction_82293_Junction_82308 J003 5_Junction_82292_Junction_82293 J001										2.2702114034412%
srbc-60 V_+_779220_779801_779904_779964_780476_780527_780884_781417 5_Junction_82285_Junction_82286 J001 5_Junction_82279_Junction_82280 J002 3_Junction_82280_Junction_82286_Junction_82293_Junction_82308 J003 5_Junction_82292_Junction_82293 J002	srbc-60	WBGene00044091	R09E12.8	V_+_779220_779801_779904_779964_780476_780527_780884_781417 5_Junction_82285_Junction_82286 J001 5_Junction_82279_Junction_82280 J002 3_Junction_82280_Junction_82286_Junction_82293_Junction_82308 J003 5_Junction_82292_Junction_82293 J002										0.5773960347588%
srbc-60 V_+_779220_779801_779904_779964_780476_780527_780884_781417 5_Junction_82285_Junction_82286 J001 5_Junction_82279_Junction_82280 J002 3_Junction_82280_Junction_82286_Junction_82293_Junction_82308 J004 5_Junction_82292_Junction_82293 J001	srbc-60	WBGene00044091	R09E12.8	V_+_779220_779801_779904_779964_780476_780527_780884_781417 5_Junction_82285_Junction_82286 J001 5_Junction_82279_Junction_82280 J002 3_Junction_82280_Junction_82286_Junction_82293_Junction_82308 J004 5_Junction_82292_Junction_82293 J001										10.4367069420266%
srbc-60 V_+_779220_779801_779904_779964_780476_780527_780884_781417 5_Junction_82285_Junction_82286 J001 5_Junction_82279_Junction_82280 J002 3_Junction_82280_Junction_82286_Junction_82293_Junction_82308 J004 5_Junction_82292_Junction_82293 J002	srbc-60	WBGene00044091	R09E12.8	V_+_779220_779801_779904_779964_780476_780527_780884_781417 5_Junction_82285_Junction_82286 J001 5_Junction_82279_Junction_82280 J002 3_Junction_82280_Junction_82286_Junction_82293_Junction_82308 J004 5_Junction_82292_Junction_82293 J002										2.53380283377345%
srbc-60 V_+_779220_779801_779904_779964_780476_780527_780884_781417 5_Junction_82285_Junction_82286 J002 5_Junction_82279_Junction_82280 J001 3_Junction_82280_Junction_82286_Junction_82293_Junction_82308 J001 5_Junction_82292_Junction_82293 J001	srbc-60	WBGene00044091	R09E12.8	V_+_779220_779801_779904_779964_780476_780527_780884_781417 5_Junction_82285_Junction_82286 J002 5_Junction_82279_Junction_82280 J001 3_Junction_82280_Junction_82286_Junction_82293_Junction_82308 J001 5_Junction_82292_Junction_82293 J001										1.5101576010383%
srbc-60 V_+_779220_779801_779904_779964_780476_780527_780884_781417 5_Junction_82285_Junction_82286 J002 5_Junction_82279_Junction_82280 J001 3_Junction_82280_Junction_82286_Junction_82293_Junction_82308 J001 5_Junction_82292_Junction_82293 J002	srbc-60	WBGene00044091	R09E12.8	V_+_779220_779801_779904_779964_780476_780527_780884_781417 5_Junction_82285_Junction_82286 J002 5_Junction_82279_Junction_82280 J001 3_Junction_82280_Junction_82286_Junction_82293_Junction_82308 J001 5_Junction_82292_Junction_82293 J002										0.3729047827617%
srbc-60 V_+_779220_779801_779904_779964_780476_780527_780884_781417 5_Junction_82285_Junction_82286 J002 5_Junction_82279_Junction_82280 J001 3_Junction_82280_Junction_82286_Junction_82293_Junction_82308 J002 5_Junction_82292_Junction_82293 J001	srbc-60	WBGene00044091	R09E12.8	V_+_779220_779801_779904_779964_780476_780527_780884_781417 5_Junction_82285_Junction_82286 J002 5_Junction_82279_Junction_82280 J001 3_Junction_82280_Junction_82286_Junction_82293_Junction_82308 J002 5_Junction_82292_Junction_82293 J001										0.75028875148735%
srbc-60 V_+_779220_779801_779904_779964_780476_780527_780884_781417 5_Junction_82285_Junction_82286 J002 5_Junction_82279_Junction_82280 J001 3_Junction_82280_Junction_82286_Junction_82293_Junction_82308 J002 5_Junction_82292_Junction_82293 J002	srbc-60	WBGene00044091	R09E12.8	V_+_779220_779801_779904_779964_780476_780527_780884_781417 5_Junction_82285_Junction_82286 J002 5_Junction_82279_Junction_82280 J001 3_Junction_82280_Junction_82286_Junction_82293_Junction_82308 J002 5_Junction_82292_Junction_82293 J002										0.19537758311265%
srbc-60 V_+_779220_779801_779904_779964_780476_780527_780884_781417 5_Junction_82285_Junction_82286 J002 5_Junction_82279_Junction_82280 J001 3_Junction_82280_Junction_82286_Junction_82293_Junction_82308 J003 5_Junction_82292_Junction_82293 J001	srbc-60	WBGene00044091	R09E12.8	V_+_779220_779801_779904_779964_780476_780527_780884_781417 5_Junction_82285_Junction_82286 J002 5_Junction_82279_Junction_82280 J001 3_Junction_82280_Junction_82286_Junction_82293_Junction_82308 J003 5_Junction_82292_Junction_82293 J001										0.8749890496412%
srbc-60 V_+_779220_779801_779904_779964_780476_780527_780884_781417 5_Junction_82285_Junction_82286 J002 5_Junction_82279_Junction_82280 J001 3_Junction_82280_Junction_82286_Junction_82293_Junction_82308 J003 5_Junction_82292_Junction_82293 J002	srbc-60	WBGene00044091	R09E12.8	V_+_779220_779801_779904_779964_780476_780527_780884_781417 5_Junction_82285_Junction_82286 J002 5_Junction_82279_Junction_82280 J001 3_Junction_82280_Junction_82286_Junction_82293_Junction_82308 J003 5_Junction_82292_Junction_82293 J002										0.2222418885588%
srbc-60 V_+_779220_779801_779904_779964_780476_780527_780884_781417 5_Junction_82285_Junction_82286 J002 5_Junction_82279_Junction_82280 J001 3_Junction_82280_Junction_82286_Junction_82293_Junction_82308 J004 5_Junction_82292_Junction_82293 J001	srbc-60	WBGene00044091	R09E12.8	V_+_779220_779801_779904_779964_780476_780527_780884_781417 5_Junction_82285_Junction_82286 J002 5_Junction_82279_Junction_82280 J001 3_Junction_82280_Junction_82286_Junction_82293_Junction_82308 J004 5_Junction_82292_Junction_82293 J001										4.06096547255155%
srbc-60 V_+_779220_779801_779904_779964_780476_780527_780884_781417 5_Junction_82285_Junction_82286 J002 5_Junction_82279_Junction_82280 J001 3_Junction_82280_Junction_82286_Junction_82293_Junction_82308 J004 5_Junction_82292_Junction_82293 J002	srbc-60	WBGene00044091	R09E12.8	V_+_779220_779801_779904_779964_780476_780527_780884_781417 5_Junction_82285_Junction_82286 J002 5_Junction_82279_Junction_82280 J001 3_Junction_82280_Junction_82286_Junction_82293_Junction_82308 J004 5_Junction_82292_Junction_82293 J002										0.97932880324845%
srbc-60 V_+_779220_779801_779904_779964_780476_780527_780884_781417 5_Junction_82285_Junction_82286 J002 5_Junction_82279_Junction_82280 J002 3_Junction_82280_Junction_82286_Junction_82293_Junction_82308 J001 5_Junction_82292_Junction_82293 J001	srbc-60	WBGene00044091	R09E12.8	V_+_779220_779801_779904_779964_780476_780527_780884_781417 5_Junction_82285_Junction_82286 J002 5_Junction_82279_Junction_82280 J002 3_Junction_82280_Junction_82286_Junction_82293_Junction_82308 J001 5_Junction_82292_Junction_82293 J001										0.4094998442117%
srbc-60 V_+_779220_779801_779904_779964_780476_780527_780884_781417 5_Junction_82285_Junction_82286 J002 5_Junction_82279_Junction_82280 J002 3_Junction_82280_Junction_82286_Junction_82293_Junction_82308 J001 5_Junction_82292_Junction_82293 J002	srbc-60	WBGene00044091	R09E12.8	V_+_779220_779801_779904_779964_780476_780527_780884_781417 5_Junction_82285_Junction_82286 J002 5_Junction_82279_Junction_82280 J002 3_Junction_82280_Junction_82286_Junction_82293_Junction_82308 J001 5_Junction_82292_Junction_82293 J002										0.0971442719883%
srbc-60 V_+_779220_779801_779904_779964_780476_780527_780884_781417 5_Junction_82285_Junction_82286 J002 5_Junction_82279_Junction_82280 J002 3_Junction_82280_Junction_82286_Junction_82293_Junction_82308 J002 5_Junction_82292_Junction_82293 J001	srbc-60	WBGene00044091	R09E12.8	V_+_779220_779801_779904_779964_780476_780527_780884_781417 5_Junction_82285_Junction_82286 J002 5_Junction_82279_Junction_82280 J002 3_Junction_82280_Junction_82286_Junction_82293_Junction_82308 J002 5_Junction_82292_Junction_82293 J001										0.20145431103765%
srbc-60 V_+_779220_779801_779904_779964_780476_780527_780884_781417 5_Junction_82285_Junction_82286 J002 5_Junction_82279_Junction_82280 J002 3_Junction_82280_Junction_82286_Junction_82293_Junction_82308 J002 5_Junction_82292_Junction_82293 J002	srbc-60	WBGene00044091	R09E12.8	V_+_779220_779801_779904_779964_780476_780527_780884_781417 5_Junction_82285_Junction_82286 J002 5_Junction_82279_Junction_82280 J002 3_Junction_82280_Junction_82286_Junction_82293_Junction_82308 J002 5_Junction_82292_Junction_82293 J002										0.05055685436235%
srbc-60 V_+_779220_779801_779904_779964_780476_780527_780884_781417 5_Junction_82285_Junction_82286 J002 5_Junction_82279_Junction_82280 J002 3_Junction_82280_Junction_82286_Junction_82293_Junction_82308 J003 5_Junction_82292_Junction_82293 J001	srbc-60	WBGene00044091	R09E12.8	V_+_779220_779801_779904_779964_780476_780527_780884_781417 5_Junction_82285_Junction_82286 J002 5_Junction_82279_Junction_82280 J002 3_Junction_82280_Junction_82286_Junction_82293_Junction_82308 J003 5_Junction_82292_Junction_82293 J001										0.2365181825588%
srbc-60 V_+_779220_779801_779904_779964_780476_780527_780884_781417 5_Junction_82285_Junction_82286 J002 5_Junction_82279_Junction_82280 J002 3_Junction_82280_Junction_82286_Junction_82293_Junction_82308 J003 5_Junction_82292_Junction_82293 J002	srbc-60	WBGene00044091	R09E12.8	V_+_779220_779801_779904_779964_780476_780527_780884_781417 5_Junction_82285_Junction_82286 J002 5_Junction_82279_Junction_82280 J002 3_Junction_82280_Junction_82286_Junction_82293_Junction_82308 J003 5_Junction_82292_Junction_82293 J002										0.0578153792412%
srbc-60 V_+_779220_779801_779904_779964_780476_780527_780884_781417 5_Junction_82285_Junction_82286 J002 5_Junction_82279_Junction_82280 J002 3_Junction_82280_Junction_82286_Junction_82293_Junction_82308 J004 5_Junction_82292_Junction_82293 J001	srbc-60	WBGene00044091	R09E12.8	V_+_779220_779801_779904_779964_780476_780527_780884_781417 5_Junction_82285_Junction_82286 J002 5_Junction_82279_Junction_82280 J002 3_Junction_82280_Junction_82286_Junction_82293_Junction_82308 J004 5_Junction_82292_Junction_82293 J001										1.15980487947345%
srbc-60 V_+_779220_779801_779904_779964_780476_780527_780884_781417 5_Junction_82285_Junction_82286 J002 5_Junction_82279_Junction_82280 J002 3_Junction_82280_Junction_82286_Junction_82293_Junction_82308 J004 5_Junction_82292_Junction_82293 J002	srbc-60	WBGene00044091	R09E12.8	V_+_779220_779801_779904_779964_780476_780527_780884_781417 5_Junction_82285_Junction_82286 J002 5_Junction_82279_Junction_82280 J002 3_Junction_82280_Junction_82286_Junction_82293_Junction_82308 J004 5_Junction_82292_Junction_82293 J002										0.27048934472655%
srbc-60 V_+_779220_779801_779904_779964_780476_780527_780884_781417 5_Junction_82524_Junction_82525 J001 5_Junction_82518_Junction_82519 J001 3_Junction_82519_Junction_82525_Junction_82534_Junction_82547 J001 5_Junction_82533_Junction_82534 J001	srbc-60	WBGene00044091	R09E12.8	V_+_779220_779801_779904_779964_780476_780527_780884_781417 5_Junction_82524_Junction_82525 J001 5_Junction_82518_Junction_82519 J001 3_Junction_82519_Junction_82525_Junction_82534_Junction_82547 J001 5_Junction_82533_Junction_82534 J001										13.7542222039617%
srbc-60 V_+_779220_779801_779904_779964_780476_780527_780884_781417 5_Junction_82524_Junction_82525 J001 5_Junction_82518_Junction_82519 J001 3_Junction_82519_Junction_82525_Junction_82534_Junction_82547 J001 5_Junction_82533_Junction_82534 J002	srbc-60	WBGene00044091	R09E12.8	V_+_779220_779801_779904_779964_780476_780527_780884_781417 5_Junction_82524_Junction_82525 J001 5_Junction_82518_Junction_82519 J001 3_Junction_82519_Junction_82525_Junction_82534_Junction_82547 J001 5_Junction_82533_Junction_82534 J002										3.3513654122383%
srbc-60 V_+_779220_779801_779904_779964_780476_780527_780884_781417 5_Junction_82524_Junction_82525 J001 5_Junction_82518_Junction_82519 J001 3_Junction_82519_Junction_82525_Junction_82534_Junction_82547 J002 5_Junction_82533_Junction_82534 J001	srbc-60	WBGene00044091	R09E12.8	V_+_779220_779801_779904_779964_780476_780527_780884_781417 5_Junction_82524_Junction_82525 J001 5_Junction_82518_Junction_82519 J001 3_Junction_82519_Junction_82525_Junction_82534_Junction_82547 J002 5_Junction_82533_Junction_82534 J001										3.67547584301265%
srbc-60 V_+_779220_779801_779904_779964_780476_780527_780884_781417 5_Junction_82524_Junction_82525 J001 5_Junction_82518_Junction_82519 J001 3_Junction_82519_Junction_82525_Junction_82534_Junction_82547 J002 5_Junction_82533_Junction_82534 J002	srbc-60	WBGene00044091	R09E12.8	V_+_779220_779801_779904_779964_780476_780527_780884_781417 5_Junction_82524_Junction_82525 J001 5_Junction_82518_Junction_82519 J001 3_Junction_82519_Junction_82525_Junction_82534_Junction_82547 J002 5_Junction_82533_Junction_82534 J002										0.90088982238735%
srbc-60 V_+_779220_779801_779904_779964_780476_780527_780884_781417 5_Junction_82524_Junction_82525 J001 5_Junction_82518_Junction_82519 J001 3_Junction_82519_Junction_82525_Junction_82534_Junction_82547 J003 5_Junction_82533_Junction_82534 J001	srbc-60	WBGene00044091	R09E12.8	V_+_779220_779801_779904_779964_780476_780527_780884_781417 5_Junction_82524_Junction_82525 J001 5_Junction_82518_Junction_82519 J001 3_Junction_82519_Junction_82525_Junction_82534_Junction_82547 J003 5_Junction_82533_Junction_82534 J001										6.1115903643588%
srbc-60 V_+_779220_779801_779904_779964_780476_780527_780884_781417 5_Junction_82524_Junction_82525 J001 5_Junction_82518_Junction_82519 J001 3_Junction_82519_Junction_82525_Junction_82534_Junction_82547 J003 5_Junction_82533_Junction_82534 J002	srbc-60	WBGene00044091	R09E12.8	V_+_779220_779801_779904_779964_780476_780527_780884_781417 5_Junction_82524_Junction_82525 J001 5_Junction_82518_Junction_82519 J001 3_Junction_82519_Junction_82525_Junction_82534_Junction_82547 J003 5_Junction_82533_Junction_82534 J002										1.5017376974412%
srbc-60 V_+_779220_779801_779904_779964_780476_780527_780884_781417 5_Junction_82524_Junction_82525 J001 5_Junction_82518_Junction_82519 J001 3_Junction_82519_Junction_82525_Junction_82534_Junction_82547 J004 5_Junction_82533_Junction_82534 J001	srbc-60	WBGene00044091	R09E12.8	V_+_779220_779801_779904_779964_780476_780527_780884_781417 5_Junction_82524_Junction_82525 J001 5_Junction_82518_Junction_82519 J001 3_Junction_82519_Junction_82525_Junction_82534_Junction_82547 J004 5_Junction_82533_Junction_82534 J001										28.3426244559484%
srbc-60 V_+_779220_779801_779904_779964_780476_780527_780884_781417 5_Junction_82524_Junction_82525 J001 5_Junction_82518_Junction_82519 J001 3_Junction_82519_Junction_82525_Junction_82534_Junction_82547 J004 5_Junction_82533_Junction_82534 J002	srbc-60	WBGene00044091	R09E12.8	V_+_779220_779801_779904_779964_780476_780527_780884_781417 5_Junction_82524_Junction_82525 J001 5_Junction_82518_Junction_82519 J001 3_Junction_82519_Junction_82525_Junction_82534_Junction_82547 J004 5_Junction_82533_Junction_82534 J002										6.58627726825155%
srbc-60 V_+_779220_779801_779904_779964_780476_780527_780884_781417 5_Junction_82524_Junction_82525 J001 5_Junction_82518_Junction_82519 J002 3_Junction_82519_Junction_82525_Junction_82534_Junction_82547 J001 5_Junction_82533_Junction_82534 J001	srbc-60	WBGene00044091	R09E12.8	V_+_779220_779801_779904_779964_780476_780527_780884_781417 5_Junction_82524_Junction_82525 J001 5_Junction_82518_Junction_82519 J002 3_Junction_82519_Junction_82525_Junction_82534_Junction_82547 J001 5_Junction_82533_Junction_82534 J001										5.7835578507883%
srbc-60 V_+_779220_779801_779904_779964_780476_780527_780884_781417 5_Junction_82524_Junction_82525 J001 5_Junction_82518_Junction_82519 J002 3_Junction_82519_Junction_82525_Junction_82534_Junction_82547 J001 5_Junction_82533_Junction_82534 J002	srbc-60	WBGene00044091	R09E12.8	V_+_779220_779801_779904_779964_780476_780527_780884_781417 5_Junction_82524_Junction_82525 J001 5_Junction_82518_Junction_82519 J002 3_Junction_82519_Junction_82525_Junction_82534_Junction_82547 J001 5_Junction_82533_Junction_82534 J002										1.4961480330117%
srbc-60 V_+_779220_779801_779904_779964_780476_780527_780884_781417 5_Junction_82524_Junction_82525 J001 5_Junction_82518_Junction_82519 J002 3_Junction_82519_Junction_82525_Junction_82534_Junction_82547 J002 5_Junction_82533_Junction_82534 J001	srbc-60	WBGene00044091	R09E12.8	V_+_779220_779801_779904_779964_780476_780527_780884_781417 5_Junction_82524_Junction_82525 J001 5_Junction_82518_Junction_82519 J002 3_Junction_82519_Junction_82525_Junction_82534_Junction_82547 J002 5_Junction_82533_Junction_82534 J001										0.99251784446235%
srbc-60 V_+_779220_779801_779904_779964_780476_780527_780884_781417 5_Junction_82524_Junction_82525 J001 5_Junction_82518_Junction_82519 J002 3_Junction_82519_Junction_82525_Junction_82534_Junction_82547 J002 5_Junction_82533_Junction_82534 J002	srbc-60	WBGene00044091	R09E12.8	V_+_779220_779801_779904_779964_780476_780527_780884_781417 5_Junction_82524_Junction_82525 J001 5_Junction_82518_Junction_82519 J002 3_Junction_82519_Junction_82525_Junction_82534_Junction_82547 J002 5_Junction_82533_Junction_82534 J002										0.23343899013765%
srbc-60 V_+_779220_779801_779904_779964_780476_780527_780884_781417 5_Junction_82524_Junction_82525 J001 5_Junction_82518_Junction_82519 J002 3_Junction_82519_Junction_82525_Junction_82534_Junction_82547 J003 5_Junction_82533_Junction_82534 J001	srbc-60	WBGene00044091	R09E12.8	V_+_779220_779801_779904_779964_780476_780527_780884_781417 5_Junction_82524_Junction_82525 J001 5_Junction_82518_Junction_82519 J002 3_Junction_82519_Junction_82525_Junction_82534_Junction_82547 J003 5_Junction_82533_Junction_82534 J001										2.2702114034412%
srbc-60 V_+_779220_779801_779904_779964_780476_780527_780884_781417 5_Junction_82524_Junction_82525 J001 5_Junction_82518_Junction_82519 J002 3_Junction_82519_Junction_82525_Junction_82534_Junction_82547 J003 5_Junction_82533_Junction_82534 J002	srbc-60	WBGene00044091	R09E12.8	V_+_779220_779801_779904_779964_780476_780527_780884_781417 5_Junction_82524_Junction_82525 J001 5_Junction_82518_Junction_82519 J002 3_Junction_82519_Junction_82525_Junction_82534_Junction_82547 J003 5_Junction_82533_Junction_82534 J002										0.5773960347588%
srbc-60 V_+_779220_779801_779904_779964_780476_780527_780884_781417 5_Junction_82524_Junction_82525 J001 5_Junction_82518_Junction_82519 J002 3_Junction_82519_Junction_82525_Junction_82534_Junction_82547 J004 5_Junction_82533_Junction_82534 J001	srbc-60	WBGene00044091	R09E12.8	V_+_779220_779801_779904_779964_780476_780527_780884_781417 5_Junction_82524_Junction_82525 J001 5_Junction_82518_Junction_82519 J002 3_Junction_82519_Junction_82525_Junction_82534_Junction_82547 J004 5_Junction_82533_Junction_82534 J001										10.4367069420266%
srbc-60 V_+_779220_779801_779904_779964_780476_780527_780884_781417 5_Junction_82524_Junction_82525 J001 5_Junction_82518_Junction_82519 J002 3_Junction_82519_Junction_82525_Junction_82534_Junction_82547 J004 5_Junction_82533_Junction_82534 J002	srbc-60	WBGene00044091	R09E12.8	V_+_779220_779801_779904_779964_780476_780527_780884_781417 5_Junction_82524_Junction_82525 J001 5_Junction_82518_Junction_82519 J002 3_Junction_82519_Junction_82525_Junction_82534_Junction_82547 J004 5_Junction_82533_Junction_82534 J002										2.53380283377345%
srbc-60 V_+_779220_779801_779904_779964_780476_780527_780884_781417 5_Junction_82524_Junction_82525 J002 5_Junction_82518_Junction_82519 J001 3_Junction_82519_Junction_82525_Junction_82534_Junction_82547 J001 5_Junction_82533_Junction_82534 J001	srbc-60	WBGene00044091	R09E12.8	V_+_779220_779801_779904_779964_780476_780527_780884_781417 5_Junction_82524_Junction_82525 J002 5_Junction_82518_Junction_82519 J001 3_Junction_82519_Junction_82525_Junction_82534_Junction_82547 J001 5_Junction_82533_Junction_82534 J001										1.5101576010383%
srbc-60 V_+_779220_779801_779904_779964_780476_780527_780884_781417 5_Junction_82524_Junction_82525 J002 5_Junction_82518_Junction_82519 J001 3_Junction_82519_Junction_82525_Junction_82534_Junction_82547 J001 5_Junction_82533_Junction_82534 J002	srbc-60	WBGene00044091	R09E12.8	V_+_779220_779801_779904_779964_780476_780527_780884_781417 5_Junction_82524_Junction_82525 J002 5_Junction_82518_Junction_82519 J001 3_Junction_82519_Junction_82525_Junction_82534_Junction_82547 J001 5_Junction_82533_Junction_82534 J002										0.3729047827617%
srbc-60 V_+_779220_779801_779904_779964_780476_780527_780884_781417 5_Junction_82524_Junction_82525 J002 5_Junction_82518_Junction_82519 J001 3_Junction_82519_Junction_82525_Junction_82534_Junction_82547 J002 5_Junction_82533_Junction_82534 J001	srbc-60	WBGene00044091	R09E12.8	V_+_779220_779801_779904_779964_780476_780527_780884_781417 5_Junction_82524_Junction_82525 J002 5_Junction_82518_Junction_82519 J001 3_Junction_82519_Junction_82525_Junction_82534_Junction_82547 J002 5_Junction_82533_Junction_82534 J001										0.75028875148735%
srbc-60 V_+_779220_779801_779904_779964_780476_780527_780884_781417 5_Junction_82524_Junction_82525 J002 5_Junction_82518_Junction_82519 J001 3_Junction_82519_Junction_82525_Junction_82534_Junction_82547 J002 5_Junction_82533_Junction_82534 J002	srbc-60	WBGene00044091	R09E12.8	V_+_779220_779801_779904_779964_780476_780527_780884_781417 5_Junction_82524_Junction_82525 J002 5_Junction_82518_Junction_82519 J001 3_Junction_82519_Junction_82525_Junction_82534_Junction_82547 J002 5_Junction_82533_Junction_82534 J002										0.19537758311265%
srbc-60 V_+_779220_779801_779904_779964_780476_780527_780884_781417 5_Junction_82524_Junction_82525 J002 5_Junction_82518_Junction_82519 J001 3_Junction_82519_Junction_82525_Junction_82534_Junction_82547 J003 5_Junction_82533_Junction_82534 J001	srbc-60	WBGene00044091	R09E12.8	V_+_779220_779801_779904_779964_780476_780527_780884_781417 5_Junction_82524_Junction_82525 J002 5_Junction_82518_Junction_82519 J001 3_Junction_82519_Junction_82525_Junction_82534_Junction_82547 J003 5_Junction_82533_Junction_82534 J001										0.8749890496412%
srbc-60 V_+_779220_779801_779904_779964_780476_780527_780884_781417 5_Junction_82524_Junction_82525 J002 5_Junction_82518_Junction_82519 J001 3_Junction_82519_Junction_82525_Junction_82534_Junction_82547 J003 5_Junction_82533_Junction_82534 J002	srbc-60	WBGene00044091	R09E12.8	V_+_779220_779801_779904_779964_780476_780527_780884_781417 5_Junction_82524_Junction_82525 J002 5_Junction_82518_Junction_82519 J001 3_Junction_82519_Junction_82525_Junction_82534_Junction_82547 J003 5_Junction_82533_Junction_82534 J002										0.2222418885588%
srbc-60 V_+_779220_779801_779904_779964_780476_780527_780884_781417 5_Junction_82524_Junction_82525 J002 5_Junction_82518_Junction_82519 J001 3_Junction_82519_Junction_82525_Junction_82534_Junction_82547 J004 5_Junction_82533_Junction_82534 J001	srbc-60	WBGene00044091	R09E12.8	V_+_779220_779801_779904_779964_780476_780527_780884_781417 5_Junction_82524_Junction_82525 J002 5_Junction_82518_Junction_82519 J001 3_Junction_82519_Junction_82525_Junction_82534_Junction_82547 J004 5_Junction_82533_Junction_82534 J001										4.06096547255155%
srbc-60 V_+_779220_779801_779904_779964_780476_780527_780884_781417 5_Junction_82524_Junction_82525 J002 5_Junction_82518_Junction_82519 J001 3_Junction_82519_Junction_82525_Junction_82534_Junction_82547 J004 5_Junction_82533_Junction_82534 J002	srbc-60	WBGene00044091	R09E12.8	V_+_779220_779801_779904_779964_780476_780527_780884_781417 5_Junction_82524_Junction_82525 J002 5_Junction_82518_Junction_82519 J001 3_Junction_82519_Junction_82525_Junction_82534_Junction_82547 J004 5_Junction_82533_Junction_82534 J002										0.97932880324845%
srbc-60 V_+_779220_779801_779904_779964_780476_780527_780884_781417 5_Junction_82524_Junction_82525 J002 5_Junction_82518_Junction_82519 J002 3_Junction_82519_Junction_82525_Junction_82534_Junction_82547 J001 5_Junction_82533_Junction_82534 J001	srbc-60	WBGene00044091	R09E12.8	V_+_779220_779801_779904_779964_780476_780527_780884_781417 5_Junction_82524_Junction_82525 J002 5_Junction_82518_Junction_82519 J002 3_Junction_82519_Junction_82525_Junction_82534_Junction_82547 J001 5_Junction_82533_Junction_82534 J001										0.4094998442117%
srbc-60 V_+_779220_779801_779904_779964_780476_780527_780884_781417 5_Junction_82524_Junction_82525 J002 5_Junction_82518_Junction_82519 J002 3_Junction_82519_Junction_82525_Junction_82534_Junction_82547 J001 5_Junction_82533_Junction_82534 J002	srbc-60	WBGene00044091	R09E12.8	V_+_779220_779801_779904_779964_780476_780527_780884_781417 5_Junction_82524_Junction_82525 J002 5_Junction_82518_Junction_82519 J002 3_Junction_82519_Junction_82525_Junction_82534_Junction_82547 J001 5_Junction_82533_Junction_82534 J002										0.0971442719883%
srbc-60 V_+_779220_779801_779904_779964_780476_780527_780884_781417 5_Junction_82524_Junction_82525 J002 5_Junction_82518_Junction_82519 J002 3_Junction_82519_Junction_82525_Junction_82534_Junction_82547 J002 5_Junction_82533_Junction_82534 J001	srbc-60	WBGene00044091	R09E12.8	V_+_779220_779801_779904_779964_780476_780527_780884_781417 5_Junction_82524_Junction_82525 J002 5_Junction_82518_Junction_82519 J002 3_Junction_82519_Junction_82525_Junction_82534_Junction_82547 J002 5_Junction_82533_Junction_82534 J001										0.20145431103765%
srbc-60 V_+_779220_779801_779904_779964_780476_780527_780884_781417 5_Junction_82524_Junction_82525 J002 5_Junction_82518_Junction_82519 J002 3_Junction_82519_Junction_82525_Junction_82534_Junction_82547 J002 5_Junction_82533_Junction_82534 J002	srbc-60	WBGene00044091	R09E12.8	V_+_779220_779801_779904_779964_780476_780527_780884_781417 5_Junction_82524_Junction_82525 J002 5_Junction_82518_Junction_82519 J002 3_Junction_82519_Junction_82525_Junction_82534_Junction_82547 J002 5_Junction_82533_Junction_82534 J002										0.05055685436235%
srbc-60 V_+_779220_779801_779904_779964_780476_780527_780884_781417 5_Junction_82524_Junction_82525 J002 5_Junction_82518_Junction_82519 J002 3_Junction_82519_Junction_82525_Junction_82534_Junction_82547 J003 5_Junction_82533_Junction_82534 J001	srbc-60	WBGene00044091	R09E12.8	V_+_779220_779801_779904_779964_780476_780527_780884_781417 5_Junction_82524_Junction_82525 J002 5_Junction_82518_Junction_82519 J002 3_Junction_82519_Junction_82525_Junction_82534_Junction_82547 J003 5_Junction_82533_Junction_82534 J001										0.2365181825588%
srbc-60 V_+_779220_779801_779904_779964_780476_780527_780884_781417 5_Junction_82524_Junction_82525 J002 5_Junction_82518_Junction_82519 J002 3_Junction_82519_Junction_82525_Junction_82534_Junction_82547 J003 5_Junction_82533_Junction_82534 J002	srbc-60	WBGene00044091	R09E12.8	V_+_779220_779801_779904_779964_780476_780527_780884_781417 5_Junction_82524_Junction_82525 J002 5_Junction_82518_Junction_82519 J002 3_Junction_82519_Junction_82525_Junction_82534_Junction_82547 J003 5_Junction_82533_Junction_82534 J002										0.0578153792412%
srbc-60 V_+_779220_779801_779904_779964_780476_780527_780884_781417 5_Junction_82524_Junction_82525 J002 5_Junction_82518_Junction_82519 J002 3_Junction_82519_Junction_82525_Junction_82534_Junction_82547 J004 5_Junction_82533_Junction_82534 J001	srbc-60	WBGene00044091	R09E12.8	V_+_779220_779801_779904_779964_780476_780527_780884_781417 5_Junction_82524_Junction_82525 J002 5_Junction_82518_Junction_82519 J002 3_Junction_82519_Junction_82525_Junction_82534_Junction_82547 J004 5_Junction_82533_Junction_82534 J001										1.15980487947345%
srbc-60 V_+_779220_779801_779904_779964_780476_780527_780884_781417 5_Junction_82524_Junction_82525 J002 5_Junction_82518_Junction_82519 J002 3_Junction_82519_Junction_82525_Junction_82534_Junction_82547 J004 5_Junction_82533_Junction_82534 J002	srbc-60	WBGene00044091	R09E12.8	V_+_779220_779801_779904_779964_780476_780527_780884_781417 5_Junction_82524_Junction_82525 J002 5_Junction_82518_Junction_82519 J002 3_Junction_82519_Junction_82525_Junction_82534_Junction_82547 J004 5_Junction_82533_Junction_82534 J002										0.27048934472655%
srbc-60 V_+_779220_779801_779904_779964_780476_780527_780884_781417 5_Junction_84317_Junction_84318 J001 5_Junction_84311_Junction_84312 J001 3_Junction_84312_Junction_84318_Junction_84328_Junction_84342 J001 5_Junction_84327_Junction_84328 J001	srbc-60	WBGene00044091	R09E12.8	V_+_779220_779801_779904_779964_780476_780527_780884_781417 5_Junction_84317_Junction_84318 J001 5_Junction_84311_Junction_84312 J001 3_Junction_84312_Junction_84318_Junction_84328_Junction_84342 J001 5_Junction_84327_Junction_84328 J001										13.7542222039617%
srbc-60 V_+_779220_779801_779904_779964_780476_780527_780884_781417 5_Junction_84317_Junction_84318 J001 5_Junction_84311_Junction_84312 J001 3_Junction_84312_Junction_84318_Junction_84328_Junction_84342 J001 5_Junction_84327_Junction_84328 J002	srbc-60	WBGene00044091	R09E12.8	V_+_779220_779801_779904_779964_780476_780527_780884_781417 5_Junction_84317_Junction_84318 J001 5_Junction_84311_Junction_84312 J001 3_Junction_84312_Junction_84318_Junction_84328_Junction_84342 J001 5_Junction_84327_Junction_84328 J002										3.3513654122383%
srbc-60 V_+_779220_779801_779904_779964_780476_780527_780884_781417 5_Junction_84317_Junction_84318 J001 5_Junction_84311_Junction_84312 J001 3_Junction_84312_Junction_84318_Junction_84328_Junction_84342 J002 5_Junction_84327_Junction_84328 J001	srbc-60	WBGene00044091	R09E12.8	V_+_779220_779801_779904_779964_780476_780527_780884_781417 5_Junction_84317_Junction_84318 J001 5_Junction_84311_Junction_84312 J001 3_Junction_84312_Junction_84318_Junction_84328_Junction_84342 J002 5_Junction_84327_Junction_84328 J001										3.67547584301265%
srbc-60 V_+_779220_779801_779904_779964_780476_780527_780884_781417 5_Junction_84317_Junction_84318 J001 5_Junction_84311_Junction_84312 J001 3_Junction_84312_Junction_84318_Junction_84328_Junction_84342 J002 5_Junction_84327_Junction_84328 J002	srbc-60	WBGene00044091	R09E12.8	V_+_779220_779801_779904_779964_780476_780527_780884_781417 5_Junction_84317_Junction_84318 J001 5_Junction_84311_Junction_84312 J001 3_Junction_84312_Junction_84318_Junction_84328_Junction_84342 J002 5_Junction_84327_Junction_84328 J002										0.90088982238735%
srbc-60 V_+_779220_779801_779904_779964_780476_780527_780884_781417 5_Junction_84317_Junction_84318 J001 5_Junction_84311_Junction_84312 J001 3_Junction_84312_Junction_84318_Junction_84328_Junction_84342 J003 5_Junction_84327_Junction_84328 J001	srbc-60	WBGene00044091	R09E12.8	V_+_779220_779801_779904_779964_780476_780527_780884_781417 5_Junction_84317_Junction_84318 J001 5_Junction_84311_Junction_84312 J001 3_Junction_84312_Junction_84318_Junction_84328_Junction_84342 J003 5_Junction_84327_Junction_84328 J001										6.1115903643588%
srbc-60 V_+_779220_779801_779904_779964_780476_780527_780884_781417 5_Junction_84317_Junction_84318 J001 5_Junction_84311_Junction_84312 J001 3_Junction_84312_Junction_84318_Junction_84328_Junction_84342 J003 5_Junction_84327_Junction_84328 J002	srbc-60	WBGene00044091	R09E12.8	V_+_779220_779801_779904_779964_780476_780527_780884_781417 5_Junction_84317_Junction_84318 J001 5_Junction_84311_Junction_84312 J001 3_Junction_84312_Junction_84318_Junction_84328_Junction_84342 J003 5_Junction_84327_Junction_84328 J002										1.5017376974412%
srbc-60 V_+_779220_779801_779904_779964_780476_780527_780884_781417 5_Junction_84317_Junction_84318 J001 5_Junction_84311_Junction_84312 J001 3_Junction_84312_Junction_84318_Junction_84328_Junction_84342 J004 5_Junction_84327_Junction_84328 J001	srbc-60	WBGene00044091	R09E12.8	V_+_779220_779801_779904_779964_780476_780527_780884_781417 5_Junction_84317_Junction_84318 J001 5_Junction_84311_Junction_84312 J001 3_Junction_84312_Junction_84318_Junction_84328_Junction_84342 J004 5_Junction_84327_Junction_84328 J001										28.3426244559484%
srbc-60 V_+_779220_779801_779904_779964_780476_780527_780884_781417 5_Junction_84317_Junction_84318 J001 5_Junction_84311_Junction_84312 J001 3_Junction_84312_Junction_84318_Junction_84328_Junction_84342 J004 5_Junction_84327_Junction_84328 J002	srbc-60	WBGene00044091	R09E12.8	V_+_779220_779801_779904_779964_780476_780527_780884_781417 5_Junction_84317_Junction_84318 J001 5_Junction_84311_Junction_84312 J001 3_Junction_84312_Junction_84318_Junction_84328_Junction_84342 J004 5_Junction_84327_Junction_84328 J002										6.58627726825155%
srbc-60 V_+_779220_779801_779904_779964_780476_780527_780884_781417 5_Junction_84317_Junction_84318 J001 5_Junction_84311_Junction_84312 J002 3_Junction_84312_Junction_84318_Junction_84328_Junction_84342 J001 5_Junction_84327_Junction_84328 J001	srbc-60	WBGene00044091	R09E12.8	V_+_779220_779801_779904_779964_780476_780527_780884_781417 5_Junction_84317_Junction_84318 J001 5_Junction_84311_Junction_84312 J002 3_Junction_84312_Junction_84318_Junction_84328_Junction_84342 J001 5_Junction_84327_Junction_84328 J001										5.7835578507883%
srbc-60 V_+_779220_779801_779904_779964_780476_780527_780884_781417 5_Junction_84317_Junction_84318 J001 5_Junction_84311_Junction_84312 J002 3_Junction_84312_Junction_84318_Junction_84328_Junction_84342 J001 5_Junction_84327_Junction_84328 J002	srbc-60	WBGene00044091	R09E12.8	V_+_779220_779801_779904_779964_780476_780527_780884_781417 5_Junction_84317_Junction_84318 J001 5_Junction_84311_Junction_84312 J002 3_Junction_84312_Junction_84318_Junction_84328_Junction_84342 J001 5_Junction_84327_Junction_84328 J002										1.4961480330117%
srbc-60 V_+_779220_779801_779904_779964_780476_780527_780884_781417 5_Junction_84317_Junction_84318 J001 5_Junction_84311_Junction_84312 J002 3_Junction_84312_Junction_84318_Junction_84328_Junction_84342 J002 5_Junction_84327_Junction_84328 J001	srbc-60	WBGene00044091	R09E12.8	V_+_779220_779801_779904_779964_780476_780527_780884_781417 5_Junction_84317_Junction_84318 J001 5_Junction_84311_Junction_84312 J002 3_Junction_84312_Junction_84318_Junction_84328_Junction_84342 J002 5_Junction_84327_Junction_84328 J001										0.99251784446235%
srbc-60 V_+_779220_779801_779904_779964_780476_780527_780884_781417 5_Junction_84317_Junction_84318 J001 5_Junction_84311_Junction_84312 J002 3_Junction_84312_Junction_84318_Junction_84328_Junction_84342 J002 5_Junction_84327_Junction_84328 J002	srbc-60	WBGene00044091	R09E12.8	V_+_779220_779801_779904_779964_780476_780527_780884_781417 5_Junction_84317_Junction_84318 J001 5_Junction_84311_Junction_84312 J002 3_Junction_84312_Junction_84318_Junction_84328_Junction_84342 J002 5_Junction_84327_Junction_84328 J002										0.23343899013765%
srbc-60 V_+_779220_779801_779904_779964_780476_780527_780884_781417 5_Junction_84317_Junction_84318 J001 5_Junction_84311_Junction_84312 J002 3_Junction_84312_Junction_84318_Junction_84328_Junction_84342 J003 5_Junction_84327_Junction_84328 J001	srbc-60	WBGene00044091	R09E12.8	V_+_779220_779801_779904_779964_780476_780527_780884_781417 5_Junction_84317_Junction_84318 J001 5_Junction_84311_Junction_84312 J002 3_Junction_84312_Junction_84318_Junction_84328_Junction_84342 J003 5_Junction_84327_Junction_84328 J001										2.2702114034412%
srbc-60 V_+_779220_779801_779904_779964_780476_780527_780884_781417 5_Junction_84317_Junction_84318 J001 5_Junction_84311_Junction_84312 J002 3_Junction_84312_Junction_84318_Junction_84328_Junction_84342 J003 5_Junction_84327_Junction_84328 J002	srbc-60	WBGene00044091	R09E12.8	V_+_779220_779801_779904_779964_780476_780527_780884_781417 5_Junction_84317_Junction_84318 J001 5_Junction_84311_Junction_84312 J002 3_Junction_84312_Junction_84318_Junction_84328_Junction_84342 J003 5_Junction_84327_Junction_84328 J002										0.5773960347588%
srbc-60 V_+_779220_779801_779904_779964_780476_780527_780884_781417 5_Junction_84317_Junction_84318 J001 5_Junction_84311_Junction_84312 J002 3_Junction_84312_Junction_84318_Junction_84328_Junction_84342 J004 5_Junction_84327_Junction_84328 J001	srbc-60	WBGene00044091	R09E12.8	V_+_779220_779801_779904_779964_780476_780527_780884_781417 5_Junction_84317_Junction_84318 J001 5_Junction_84311_Junction_84312 J002 3_Junction_84312_Junction_84318_Junction_84328_Junction_84342 J004 5_Junction_84327_Junction_84328 J001										10.4367069420266%
srbc-60 V_+_779220_779801_779904_779964_780476_780527_780884_781417 5_Junction_84317_Junction_84318 J001 5_Junction_84311_Junction_84312 J002 3_Junction_84312_Junction_84318_Junction_84328_Junction_84342 J004 5_Junction_84327_Junction_84328 J002	srbc-60	WBGene00044091	R09E12.8	V_+_779220_779801_779904_779964_780476_780527_780884_781417 5_Junction_84317_Junction_84318 J001 5_Junction_84311_Junction_84312 J002 3_Junction_84312_Junction_84318_Junction_84328_Junction_84342 J004 5_Junction_84327_Junction_84328 J002										2.53380283377345%
srbc-60 V_+_779220_779801_779904_779964_780476_780527_780884_781417 5_Junction_84317_Junction_84318 J002 5_Junction_84311_Junction_84312 J001 3_Junction_84312_Junction_84318_Junction_84328_Junction_84342 J001 5_Junction_84327_Junction_84328 J001	srbc-60	WBGene00044091	R09E12.8	V_+_779220_779801_779904_779964_780476_780527_780884_781417 5_Junction_84317_Junction_84318 J002 5_Junction_84311_Junction_84312 J001 3_Junction_84312_Junction_84318_Junction_84328_Junction_84342 J001 5_Junction_84327_Junction_84328 J001										1.5101576010383%
srbc-60 V_+_779220_779801_779904_779964_780476_780527_780884_781417 5_Junction_84317_Junction_84318 J002 5_Junction_84311_Junction_84312 J001 3_Junction_84312_Junction_84318_Junction_84328_Junction_84342 J001 5_Junction_84327_Junction_84328 J002	srbc-60	WBGene00044091	R09E12.8	V_+_779220_779801_779904_779964_780476_780527_780884_781417 5_Junction_84317_Junction_84318 J002 5_Junction_84311_Junction_84312 J001 3_Junction_84312_Junction_84318_Junction_84328_Junction_84342 J001 5_Junction_84327_Junction_84328 J002										0.3729047827617%
srbc-60 V_+_779220_779801_779904_779964_780476_780527_780884_781417 5_Junction_84317_Junction_84318 J002 5_Junction_84311_Junction_84312 J001 3_Junction_84312_Junction_84318_Junction_84328_Junction_84342 J002 5_Junction_84327_Junction_84328 J001	srbc-60	WBGene00044091	R09E12.8	V_+_779220_779801_779904_779964_780476_780527_780884_781417 5_Junction_84317_Junction_84318 J002 5_Junction_84311_Junction_84312 J001 3_Junction_84312_Junction_84318_Junction_84328_Junction_84342 J002 5_Junction_84327_Junction_84328 J001										0.75028875148735%
srbc-60 V_+_779220_779801_779904_779964_780476_780527_780884_781417 5_Junction_84317_Junction_84318 J002 5_Junction_84311_Junction_84312 J001 3_Junction_84312_Junction_84318_Junction_84328_Junction_84342 J002 5_Junction_84327_Junction_84328 J002	srbc-60	WBGene00044091	R09E12.8	V_+_779220_779801_779904_779964_780476_780527_780884_781417 5_Junction_84317_Junction_84318 J002 5_Junction_84311_Junction_84312 J001 3_Junction_84312_Junction_84318_Junction_84328_Junction_84342 J002 5_Junction_84327_Junction_84328 J002										0.19537758311265%
srbc-60 V_+_779220_779801_779904_779964_780476_780527_780884_781417 5_Junction_84317_Junction_84318 J002 5_Junction_84311_Junction_84312 J001 3_Junction_84312_Junction_84318_Junction_84328_Junction_84342 J003 5_Junction_84327_Junction_84328 J001	srbc-60	WBGene00044091	R09E12.8	V_+_779220_779801_779904_779964_780476_780527_780884_781417 5_Junction_84317_Junction_84318 J002 5_Junction_84311_Junction_84312 J001 3_Junction_84312_Junction_84318_Junction_84328_Junction_84342 J003 5_Junction_84327_Junction_84328 J001										0.8749890496412%
srbc-60 V_+_779220_779801_779904_779964_780476_780527_780884_781417 5_Junction_84317_Junction_84318 J002 5_Junction_84311_Junction_84312 J001 3_Junction_84312_Junction_84318_Junction_84328_Junction_84342 J003 5_Junction_84327_Junction_84328 J002	srbc-60	WBGene00044091	R09E12.8	V_+_779220_779801_779904_779964_780476_780527_780884_781417 5_Junction_84317_Junction_84318 J002 5_Junction_84311_Junction_84312 J001 3_Junction_84312_Junction_84318_Junction_84328_Junction_84342 J003 5_Junction_84327_Junction_84328 J002										0.2222418885588%
srbc-60 V_+_779220_779801_779904_779964_780476_780527_780884_781417 5_Junction_84317_Junction_84318 J002 5_Junction_84311_Junction_84312 J001 3_Junction_84312_Junction_84318_Junction_84328_Junction_84342 J004 5_Junction_84327_Junction_84328 J001	srbc-60	WBGene00044091	R09E12.8	V_+_779220_779801_779904_779964_780476_780527_780884_781417 5_Junction_84317_Junction_84318 J002 5_Junction_84311_Junction_84312 J001 3_Junction_84312_Junction_84318_Junction_84328_Junction_84342 J004 5_Junction_84327_Junction_84328 J001										4.06096547255155%
srbc-60 V_+_779220_779801_779904_779964_780476_780527_780884_781417 5_Junction_84317_Junction_84318 J002 5_Junction_84311_Junction_84312 J001 3_Junction_84312_Junction_84318_Junction_84328_Junction_84342 J004 5_Junction_84327_Junction_84328 J002	srbc-60	WBGene00044091	R09E12.8	V_+_779220_779801_779904_779964_780476_780527_780884_781417 5_Junction_84317_Junction_84318 J002 5_Junction_84311_Junction_84312 J001 3_Junction_84312_Junction_84318_Junction_84328_Junction_84342 J004 5_Junction_84327_Junction_84328 J002										0.97932880324845%
srbc-60 V_+_779220_779801_779904_779964_780476_780527_780884_781417 5_Junction_84317_Junction_84318 J002 5_Junction_84311_Junction_84312 J002 3_Junction_84312_Junction_84318_Junction_84328_Junction_84342 J001 5_Junction_84327_Junction_84328 J001	srbc-60	WBGene00044091	R09E12.8	V_+_779220_779801_779904_779964_780476_780527_780884_781417 5_Junction_84317_Junction_84318 J002 5_Junction_84311_Junction_84312 J002 3_Junction_84312_Junction_84318_Junction_84328_Junction_84342 J001 5_Junction_84327_Junction_84328 J001										0.4094998442117%
srbc-60 V_+_779220_779801_779904_779964_780476_780527_780884_781417 5_Junction_84317_Junction_84318 J002 5_Junction_84311_Junction_84312 J002 3_Junction_84312_Junction_84318_Junction_84328_Junction_84342 J001 5_Junction_84327_Junction_84328 J002	srbc-60	WBGene00044091	R09E12.8	V_+_779220_779801_779904_779964_780476_780527_780884_781417 5_Junction_84317_Junction_84318 J002 5_Junction_84311_Junction_84312 J002 3_Junction_84312_Junction_84318_Junction_84328_Junction_84342 J001 5_Junction_84327_Junction_84328 J002										0.0971442719883%
srbc-60 V_+_779220_779801_779904_779964_780476_780527_780884_781417 5_Junction_84317_Junction_84318 J002 5_Junction_84311_Junction_84312 J002 3_Junction_84312_Junction_84318_Junction_84328_Junction_84342 J002 5_Junction_84327_Junction_84328 J001	srbc-60	WBGene00044091	R09E12.8	V_+_779220_779801_779904_779964_780476_780527_780884_781417 5_Junction_84317_Junction_84318 J002 5_Junction_84311_Junction_84312 J002 3_Junction_84312_Junction_84318_Junction_84328_Junction_84342 J002 5_Junction_84327_Junction_84328 J001										0.20145431103765%
srbc-60 V_+_779220_779801_779904_779964_780476_780527_780884_781417 5_Junction_84317_Junction_84318 J002 5_Junction_84311_Junction_84312 J002 3_Junction_84312_Junction_84318_Junction_84328_Junction_84342 J002 5_Junction_84327_Junction_84328 J002	srbc-60	WBGene00044091	R09E12.8	V_+_779220_779801_779904_779964_780476_780527_780884_781417 5_Junction_84317_Junction_84318 J002 5_Junction_84311_Junction_84312 J002 3_Junction_84312_Junction_84318_Junction_84328_Junction_84342 J002 5_Junction_84327_Junction_84328 J002										0.05055685436235%
srbc-60 V_+_779220_779801_779904_779964_780476_780527_780884_781417 5_Junction_84317_Junction_84318 J002 5_Junction_84311_Junction_84312 J002 3_Junction_84312_Junction_84318_Junction_84328_Junction_84342 J003 5_Junction_84327_Junction_84328 J001	srbc-60	WBGene00044091	R09E12.8	V_+_779220_779801_779904_779964_780476_780527_780884_781417 5_Junction_84317_Junction_84318 J002 5_Junction_84311_Junction_84312 J002 3_Junction_84312_Junction_84318_Junction_84328_Junction_84342 J003 5_Junction_84327_Junction_84328 J001										0.2365181825588%
srbc-60 V_+_779220_779801_779904_779964_780476_780527_780884_781417 5_Junction_84317_Junction_84318 J002 5_Junction_84311_Junction_84312 J002 3_Junction_84312_Junction_84318_Junction_84328_Junction_84342 J003 5_Junction_84327_Junction_84328 J002	srbc-60	WBGene00044091	R09E12.8	V_+_779220_779801_779904_779964_780476_780527_780884_781417 5_Junction_84317_Junction_84318 J002 5_Junction_84311_Junction_84312 J002 3_Junction_84312_Junction_84318_Junction_84328_Junction_84342 J003 5_Junction_84327_Junction_84328 J002										0.0578153792412%
srbc-60 V_+_779220_779801_779904_779964_780476_780527_780884_781417 5_Junction_84317_Junction_84318 J002 5_Junction_84311_Junction_84312 J002 3_Junction_84312_Junction_84318_Junction_84328_Junction_84342 J004 5_Junction_84327_Junction_84328 J001	srbc-60	WBGene00044091	R09E12.8	V_+_779220_779801_779904_779964_780476_780527_780884_781417 5_Junction_84317_Junction_84318 J002 5_Junction_84311_Junction_84312 J002 3_Junction_84312_Junction_84318_Junction_84328_Junction_84342 J004 5_Junction_84327_Junction_84328 J001										1.15980487947345%
srbc-60 V_+_779220_779801_779904_779964_780476_780527_780884_781417 5_Junction_84317_Junction_84318 J002 5_Junction_84311_Junction_84312 J002 3_Junction_84312_Junction_84318_Junction_84328_Junction_84342 J004 5_Junction_84327_Junction_84328 J002	srbc-60	WBGene00044091	R09E12.8	V_+_779220_779801_779904_779964_780476_780527_780884_781417 5_Junction_84317_Junction_84318 J002 5_Junction_84311_Junction_84312 J002 3_Junction_84312_Junction_84318_Junction_84328_Junction_84342 J004 5_Junction_84327_Junction_84328 J002										0.27048934472655%
srbc-60 V_+_779220_779801_779904_779964_780476_780527_780884_781417 5_Junction_84588_Junction_84589 J001 5_Junction_84582_Junction_84583 J001 3_Junction_84583_Junction_84589_Junction_84598_Junction_84615 J001 5_Junction_84597_Junction_84598 J001	srbc-60	WBGene00044091	R09E12.8	V_+_779220_779801_779904_779964_780476_780527_780884_781417 5_Junction_84588_Junction_84589 J001 5_Junction_84582_Junction_84583 J001 3_Junction_84583_Junction_84589_Junction_84598_Junction_84615 J001 5_Junction_84597_Junction_84598 J001										13.7542222039617%
srbc-60 V_+_779220_779801_779904_779964_780476_780527_780884_781417 5_Junction_84588_Junction_84589 J001 5_Junction_84582_Junction_84583 J001 3_Junction_84583_Junction_84589_Junction_84598_Junction_84615 J001 5_Junction_84597_Junction_84598 J002	srbc-60	WBGene00044091	R09E12.8	V_+_779220_779801_779904_779964_780476_780527_780884_781417 5_Junction_84588_Junction_84589 J001 5_Junction_84582_Junction_84583 J001 3_Junction_84583_Junction_84589_Junction_84598_Junction_84615 J001 5_Junction_84597_Junction_84598 J002										3.3513654122383%
srbc-60 V_+_779220_779801_779904_779964_780476_780527_780884_781417 5_Junction_84588_Junction_84589 J001 5_Junction_84582_Junction_84583 J001 3_Junction_84583_Junction_84589_Junction_84598_Junction_84615 J002 5_Junction_84597_Junction_84598 J001	srbc-60	WBGene00044091	R09E12.8	V_+_779220_779801_779904_779964_780476_780527_780884_781417 5_Junction_84588_Junction_84589 J001 5_Junction_84582_Junction_84583 J001 3_Junction_84583_Junction_84589_Junction_84598_Junction_84615 J002 5_Junction_84597_Junction_84598 J001										3.67547584301265%
srbc-60 V_+_779220_779801_779904_779964_780476_780527_780884_781417 5_Junction_84588_Junction_84589 J001 5_Junction_84582_Junction_84583 J001 3_Junction_84583_Junction_84589_Junction_84598_Junction_84615 J002 5_Junction_84597_Junction_84598 J002	srbc-60	WBGene00044091	R09E12.8	V_+_779220_779801_779904_779964_780476_780527_780884_781417 5_Junction_84588_Junction_84589 J001 5_Junction_84582_Junction_84583 J001 3_Junction_84583_Junction_84589_Junction_84598_Junction_84615 J002 5_Junction_84597_Junction_84598 J002										0.90088982238735%
srbc-60 V_+_779220_779801_779904_779964_780476_780527_780884_781417 5_Junction_84588_Junction_84589 J001 5_Junction_84582_Junction_84583 J001 3_Junction_84583_Junction_84589_Junction_84598_Junction_84615 J003 5_Junction_84597_Junction_84598 J001	srbc-60	WBGene00044091	R09E12.8	V_+_779220_779801_779904_779964_780476_780527_780884_781417 5_Junction_84588_Junction_84589 J001 5_Junction_84582_Junction_84583 J001 3_Junction_84583_Junction_84589_Junction_84598_Junction_84615 J003 5_Junction_84597_Junction_84598 J001										6.1115903643588%
srbc-60 V_+_779220_779801_779904_779964_780476_780527_780884_781417 5_Junction_84588_Junction_84589 J001 5_Junction_84582_Junction_84583 J001 3_Junction_84583_Junction_84589_Junction_84598_Junction_84615 J003 5_Junction_84597_Junction_84598 J002	srbc-60	WBGene00044091	R09E12.8	V_+_779220_779801_779904_779964_780476_780527_780884_781417 5_Junction_84588_Junction_84589 J001 5_Junction_84582_Junction_84583 J001 3_Junction_84583_Junction_84589_Junction_84598_Junction_84615 J003 5_Junction_84597_Junction_84598 J002										1.5017376974412%
srbc-60 V_+_779220_779801_779904_779964_780476_780527_780884_781417 5_Junction_84588_Junction_84589 J001 5_Junction_84582_Junction_84583 J001 3_Junction_84583_Junction_84589_Junction_84598_Junction_84615 J004 5_Junction_84597_Junction_84598 J001	srbc-60	WBGene00044091	R09E12.8	V_+_779220_779801_779904_779964_780476_780527_780884_781417 5_Junction_84588_Junction_84589 J001 5_Junction_84582_Junction_84583 J001 3_Junction_84583_Junction_84589_Junction_84598_Junction_84615 J004 5_Junction_84597_Junction_84598 J001										28.3426244559484%
srbc-60 V_+_779220_779801_779904_779964_780476_780527_780884_781417 5_Junction_84588_Junction_84589 J001 5_Junction_84582_Junction_84583 J001 3_Junction_84583_Junction_84589_Junction_84598_Junction_84615 J004 5_Junction_84597_Junction_84598 J002	srbc-60	WBGene00044091	R09E12.8	V_+_779220_779801_779904_779964_780476_780527_780884_781417 5_Junction_84588_Junction_84589 J001 5_Junction_84582_Junction_84583 J001 3_Junction_84583_Junction_84589_Junction_84598_Junction_84615 J004 5_Junction_84597_Junction_84598 J002										6.58627726825155%
srbc-60 V_+_779220_779801_779904_779964_780476_780527_780884_781417 5_Junction_84588_Junction_84589 J001 5_Junction_84582_Junction_84583 J002 3_Junction_84583_Junction_84589_Junction_84598_Junction_84615 J001 5_Junction_84597_Junction_84598 J001	srbc-60	WBGene00044091	R09E12.8	V_+_779220_779801_779904_779964_780476_780527_780884_781417 5_Junction_84588_Junction_84589 J001 5_Junction_84582_Junction_84583 J002 3_Junction_84583_Junction_84589_Junction_84598_Junction_84615 J001 5_Junction_84597_Junction_84598 J001										5.7835578507883%
srbc-60 V_+_779220_779801_779904_779964_780476_780527_780884_781417 5_Junction_84588_Junction_84589 J001 5_Junction_84582_Junction_84583 J002 3_Junction_84583_Junction_84589_Junction_84598_Junction_84615 J001 5_Junction_84597_Junction_84598 J002	srbc-60	WBGene00044091	R09E12.8	V_+_779220_779801_779904_779964_780476_780527_780884_781417 5_Junction_84588_Junction_84589 J001 5_Junction_84582_Junction_84583 J002 3_Junction_84583_Junction_84589_Junction_84598_Junction_84615 J001 5_Junction_84597_Junction_84598 J002										1.4961480330117%
srbc-60 V_+_779220_779801_779904_779964_780476_780527_780884_781417 5_Junction_84588_Junction_84589 J001 5_Junction_84582_Junction_84583 J002 3_Junction_84583_Junction_84589_Junction_84598_Junction_84615 J002 5_Junction_84597_Junction_84598 J001	srbc-60	WBGene00044091	R09E12.8	V_+_779220_779801_779904_779964_780476_780527_780884_781417 5_Junction_84588_Junction_84589 J001 5_Junction_84582_Junction_84583 J002 3_Junction_84583_Junction_84589_Junction_84598_Junction_84615 J002 5_Junction_84597_Junction_84598 J001										0.99251784446235%
srbc-60 V_+_779220_779801_779904_779964_780476_780527_780884_781417 5_Junction_84588_Junction_84589 J001 5_Junction_84582_Junction_84583 J002 3_Junction_84583_Junction_84589_Junction_84598_Junction_84615 J002 5_Junction_84597_Junction_84598 J002	srbc-60	WBGene00044091	R09E12.8	V_+_779220_779801_779904_779964_780476_780527_780884_781417 5_Junction_84588_Junction_84589 J001 5_Junction_84582_Junction_84583 J002 3_Junction_84583_Junction_84589_Junction_84598_Junction_84615 J002 5_Junction_84597_Junction_84598 J002										0.23343899013765%
srbc-60 V_+_779220_779801_779904_779964_780476_780527_780884_781417 5_Junction_84588_Junction_84589 J001 5_Junction_84582_Junction_84583 J002 3_Junction_84583_Junction_84589_Junction_84598_Junction_84615 J003 5_Junction_84597_Junction_84598 J001	srbc-60	WBGene00044091	R09E12.8	V_+_779220_779801_779904_779964_780476_780527_780884_781417 5_Junction_84588_Junction_84589 J001 5_Junction_84582_Junction_84583 J002 3_Junction_84583_Junction_84589_Junction_84598_Junction_84615 J003 5_Junction_84597_Junction_84598 J001										2.2702114034412%
srbc-60 V_+_779220_779801_779904_779964_780476_780527_780884_781417 5_Junction_84588_Junction_84589 J001 5_Junction_84582_Junction_84583 J002 3_Junction_84583_Junction_84589_Junction_84598_Junction_84615 J003 5_Junction_84597_Junction_84598 J002	srbc-60	WBGene00044091	R09E12.8	V_+_779220_779801_779904_779964_780476_780527_780884_781417 5_Junction_84588_Junction_84589 J001 5_Junction_84582_Junction_84583 J002 3_Junction_84583_Junction_84589_Junction_84598_Junction_84615 J003 5_Junction_84597_Junction_84598 J002										0.5773960347588%
srbc-60 V_+_779220_779801_779904_779964_780476_780527_780884_781417 5_Junction_84588_Junction_84589 J001 5_Junction_84582_Junction_84583 J002 3_Junction_84583_Junction_84589_Junction_84598_Junction_84615 J004 5_Junction_84597_Junction_84598 J001	srbc-60	WBGene00044091	R09E12.8	V_+_779220_779801_779904_779964_780476_780527_780884_781417 5_Junction_84588_Junction_84589 J001 5_Junction_84582_Junction_84583 J002 3_Junction_84583_Junction_84589_Junction_84598_Junction_84615 J004 5_Junction_84597_Junction_84598 J001										10.4367069420266%
srbc-60 V_+_779220_779801_779904_779964_780476_780527_780884_781417 5_Junction_84588_Junction_84589 J001 5_Junction_84582_Junction_84583 J002 3_Junction_84583_Junction_84589_Junction_84598_Junction_84615 J004 5_Junction_84597_Junction_84598 J002	srbc-60	WBGene00044091	R09E12.8	V_+_779220_779801_779904_779964_780476_780527_780884_781417 5_Junction_84588_Junction_84589 J001 5_Junction_84582_Junction_84583 J002 3_Junction_84583_Junction_84589_Junction_84598_Junction_84615 J004 5_Junction_84597_Junction_84598 J002										2.53380283377345%
srbc-60 V_+_779220_779801_779904_779964_780476_780527_780884_781417 5_Junction_84588_Junction_84589 J002 5_Junction_84582_Junction_84583 J001 3_Junction_84583_Junction_84589_Junction_84598_Junction_84615 J001 5_Junction_84597_Junction_84598 J001	srbc-60	WBGene00044091	R09E12.8	V_+_779220_779801_779904_779964_780476_780527_780884_781417 5_Junction_84588_Junction_84589 J002 5_Junction_84582_Junction_84583 J001 3_Junction_84583_Junction_84589_Junction_84598_Junction_84615 J001 5_Junction_84597_Junction_84598 J001										1.5101576010383%
srbc-60 V_+_779220_779801_779904_779964_780476_780527_780884_781417 5_Junction_84588_Junction_84589 J002 5_Junction_84582_Junction_84583 J001 3_Junction_84583_Junction_84589_Junction_84598_Junction_84615 J001 5_Junction_84597_Junction_84598 J002	srbc-60	WBGene00044091	R09E12.8	V_+_779220_779801_779904_779964_780476_780527_780884_781417 5_Junction_84588_Junction_84589 J002 5_Junction_84582_Junction_84583 J001 3_Junction_84583_Junction_84589_Junction_84598_Junction_84615 J001 5_Junction_84597_Junction_84598 J002										0.3729047827617%
srbc-60 V_+_779220_779801_779904_779964_780476_780527_780884_781417 5_Junction_84588_Junction_84589 J002 5_Junction_84582_Junction_84583 J001 3_Junction_84583_Junction_84589_Junction_84598_Junction_84615 J002 5_Junction_84597_Junction_84598 J001	srbc-60	WBGene00044091	R09E12.8	V_+_779220_779801_779904_779964_780476_780527_780884_781417 5_Junction_84588_Junction_84589 J002 5_Junction_84582_Junction_84583 J001 3_Junction_84583_Junction_84589_Junction_84598_Junction_84615 J002 5_Junction_84597_Junction_84598 J001										0.75028875148735%
srbc-60 V_+_779220_779801_779904_779964_780476_780527_780884_781417 5_Junction_84588_Junction_84589 J002 5_Junction_84582_Junction_84583 J001 3_Junction_84583_Junction_84589_Junction_84598_Junction_84615 J002 5_Junction_84597_Junction_84598 J002	srbc-60	WBGene00044091	R09E12.8	V_+_779220_779801_779904_779964_780476_780527_780884_781417 5_Junction_84588_Junction_84589 J002 5_Junction_84582_Junction_84583 J001 3_Junction_84583_Junction_84589_Junction_84598_Junction_84615 J002 5_Junction_84597_Junction_84598 J002										0.19537758311265%
srbc-60 V_+_779220_779801_779904_779964_780476_780527_780884_781417 5_Junction_84588_Junction_84589 J002 5_Junction_84582_Junction_84583 J001 3_Junction_84583_Junction_84589_Junction_84598_Junction_84615 J003 5_Junction_84597_Junction_84598 J001	srbc-60	WBGene00044091	R09E12.8	V_+_779220_779801_779904_779964_780476_780527_780884_781417 5_Junction_84588_Junction_84589 J002 5_Junction_84582_Junction_84583 J001 3_Junction_84583_Junction_84589_Junction_84598_Junction_84615 J003 5_Junction_84597_Junction_84598 J001										0.8749890496412%
srbc-60 V_+_779220_779801_779904_779964_780476_780527_780884_781417 5_Junction_84588_Junction_84589 J002 5_Junction_84582_Junction_84583 J001 3_Junction_84583_Junction_84589_Junction_84598_Junction_84615 J003 5_Junction_84597_Junction_84598 J002	srbc-60	WBGene00044091	R09E12.8	V_+_779220_779801_779904_779964_780476_780527_780884_781417 5_Junction_84588_Junction_84589 J002 5_Junction_84582_Junction_84583 J001 3_Junction_84583_Junction_84589_Junction_84598_Junction_84615 J003 5_Junction_84597_Junction_84598 J002										0.2222418885588%
srbc-60 V_+_779220_779801_779904_779964_780476_780527_780884_781417 5_Junction_84588_Junction_84589 J002 5_Junction_84582_Junction_84583 J001 3_Junction_84583_Junction_84589_Junction_84598_Junction_84615 J004 5_Junction_84597_Junction_84598 J001	srbc-60	WBGene00044091	R09E12.8	V_+_779220_779801_779904_779964_780476_780527_780884_781417 5_Junction_84588_Junction_84589 J002 5_Junction_84582_Junction_84583 J001 3_Junction_84583_Junction_84589_Junction_84598_Junction_84615 J004 5_Junction_84597_Junction_84598 J001										4.06096547255155%
srbc-60 V_+_779220_779801_779904_779964_780476_780527_780884_781417 5_Junction_84588_Junction_84589 J002 5_Junction_84582_Junction_84583 J001 3_Junction_84583_Junction_84589_Junction_84598_Junction_84615 J004 5_Junction_84597_Junction_84598 J002	srbc-60	WBGene00044091	R09E12.8	V_+_779220_779801_779904_779964_780476_780527_780884_781417 5_Junction_84588_Junction_84589 J002 5_Junction_84582_Junction_84583 J001 3_Junction_84583_Junction_84589_Junction_84598_Junction_84615 J004 5_Junction_84597_Junction_84598 J002										0.97932880324845%
srbc-60 V_+_779220_779801_779904_779964_780476_780527_780884_781417 5_Junction_84588_Junction_84589 J002 5_Junction_84582_Junction_84583 J002 3_Junction_84583_Junction_84589_Junction_84598_Junction_84615 J001 5_Junction_84597_Junction_84598 J001	srbc-60	WBGene00044091	R09E12.8	V_+_779220_779801_779904_779964_780476_780527_780884_781417 5_Junction_84588_Junction_84589 J002 5_Junction_84582_Junction_84583 J002 3_Junction_84583_Junction_84589_Junction_84598_Junction_84615 J001 5_Junction_84597_Junction_84598 J001										0.4094998442117%
srbc-60 V_+_779220_779801_779904_779964_780476_780527_780884_781417 5_Junction_84588_Junction_84589 J002 5_Junction_84582_Junction_84583 J002 3_Junction_84583_Junction_84589_Junction_84598_Junction_84615 J001 5_Junction_84597_Junction_84598 J002	srbc-60	WBGene00044091	R09E12.8	V_+_779220_779801_779904_779964_780476_780527_780884_781417 5_Junction_84588_Junction_84589 J002 5_Junction_84582_Junction_84583 J002 3_Junction_84583_Junction_84589_Junction_84598_Junction_84615 J001 5_Junction_84597_Junction_84598 J002										0.0971442719883%
srbc-60 V_+_779220_779801_779904_779964_780476_780527_780884_781417 5_Junction_84588_Junction_84589 J002 5_Junction_84582_Junction_84583 J002 3_Junction_84583_Junction_84589_Junction_84598_Junction_84615 J002 5_Junction_84597_Junction_84598 J001	srbc-60	WBGene00044091	R09E12.8	V_+_779220_779801_779904_779964_780476_780527_780884_781417 5_Junction_84588_Junction_84589 J002 5_Junction_84582_Junction_84583 J002 3_Junction_84583_Junction_84589_Junction_84598_Junction_84615 J002 5_Junction_84597_Junction_84598 J001										0.20145431103765%
srbc-60 V_+_779220_779801_779904_779964_780476_780527_780884_781417 5_Junction_84588_Junction_84589 J002 5_Junction_84582_Junction_84583 J002 3_Junction_84583_Junction_84589_Junction_84598_Junction_84615 J002 5_Junction_84597_Junction_84598 J002	srbc-60	WBGene00044091	R09E12.8	V_+_779220_779801_779904_779964_780476_780527_780884_781417 5_Junction_84588_Junction_84589 J002 5_Junction_84582_Junction_84583 J002 3_Junction_84583_Junction_84589_Junction_84598_Junction_84615 J002 5_Junction_84597_Junction_84598 J002										0.05055685436235%
srbc-60 V_+_779220_779801_779904_779964_780476_780527_780884_781417 5_Junction_84588_Junction_84589 J002 5_Junction_84582_Junction_84583 J002 3_Junction_84583_Junction_84589_Junction_84598_Junction_84615 J003 5_Junction_84597_Junction_84598 J001	srbc-60	WBGene00044091	R09E12.8	V_+_779220_779801_779904_779964_780476_780527_780884_781417 5_Junction_84588_Junction_84589 J002 5_Junction_84582_Junction_84583 J002 3_Junction_84583_Junction_84589_Junction_84598_Junction_84615 J003 5_Junction_84597_Junction_84598 J001										0.2365181825588%
srbc-60 V_+_779220_779801_779904_779964_780476_780527_780884_781417 5_Junction_84588_Junction_84589 J002 5_Junction_84582_Junction_84583 J002 3_Junction_84583_Junction_84589_Junction_84598_Junction_84615 J003 5_Junction_84597_Junction_84598 J002	srbc-60	WBGene00044091	R09E12.8	V_+_779220_779801_779904_779964_780476_780527_780884_781417 5_Junction_84588_Junction_84589 J002 5_Junction_84582_Junction_84583 J002 3_Junction_84583_Junction_84589_Junction_84598_Junction_84615 J003 5_Junction_84597_Junction_84598 J002										0.0578153792412%
srbc-60 V_+_779220_779801_779904_779964_780476_780527_780884_781417 5_Junction_84588_Junction_84589 J002 5_Junction_84582_Junction_84583 J002 3_Junction_84583_Junction_84589_Junction_84598_Junction_84615 J004 5_Junction_84597_Junction_84598 J001	srbc-60	WBGene00044091	R09E12.8	V_+_779220_779801_779904_779964_780476_780527_780884_781417 5_Junction_84588_Junction_84589 J002 5_Junction_84582_Junction_84583 J002 3_Junction_84583_Junction_84589_Junction_84598_Junction_84615 J004 5_Junction_84597_Junction_84598 J001										1.15980487947345%
srbc-60 V_+_779220_779801_779904_779964_780476_780527_780884_781417 5_Junction_84588_Junction_84589 J002 5_Junction_84582_Junction_84583 J002 3_Junction_84583_Junction_84589_Junction_84598_Junction_84615 J004 5_Junction_84597_Junction_84598 J002	srbc-60	WBGene00044091	R09E12.8	V_+_779220_779801_779904_779964_780476_780527_780884_781417 5_Junction_84588_Junction_84589 J002 5_Junction_84582_Junction_84583 J002 3_Junction_84583_Junction_84589_Junction_84598_Junction_84615 J004 5_Junction_84597_Junction_84598 J002										0.27048934472655%
srbc-60 V_+_779220_779801_779904_779964_780476_780527_780884_781417 5_Junction_87896_Junction_87897 J001 5_Junction_87890_Junction_87891 J001 3_Junction_87891_Junction_87897_Junction_87908_Junction_87921 J001 5_Junction_87907_Junction_87908 J001	srbc-60	WBGene00044091	R09E12.8	V_+_779220_779801_779904_779964_780476_780527_780884_781417 5_Junction_87896_Junction_87897 J001 5_Junction_87890_Junction_87891 J001 3_Junction_87891_Junction_87897_Junction_87908_Junction_87921 J001 5_Junction_87907_Junction_87908 J001										13.7542222039617%
srbc-60 V_+_779220_779801_779904_779964_780476_780527_780884_781417 5_Junction_87896_Junction_87897 J001 5_Junction_87890_Junction_87891 J001 3_Junction_87891_Junction_87897_Junction_87908_Junction_87921 J001 5_Junction_87907_Junction_87908 J002	srbc-60	WBGene00044091	R09E12.8	V_+_779220_779801_779904_779964_780476_780527_780884_781417 5_Junction_87896_Junction_87897 J001 5_Junction_87890_Junction_87891 J001 3_Junction_87891_Junction_87897_Junction_87908_Junction_87921 J001 5_Junction_87907_Junction_87908 J002										3.3513654122383%
srbc-60 V_+_779220_779801_779904_779964_780476_780527_780884_781417 5_Junction_87896_Junction_87897 J001 5_Junction_87890_Junction_87891 J001 3_Junction_87891_Junction_87897_Junction_87908_Junction_87921 J002 5_Junction_87907_Junction_87908 J001	srbc-60	WBGene00044091	R09E12.8	V_+_779220_779801_779904_779964_780476_780527_780884_781417 5_Junction_87896_Junction_87897 J001 5_Junction_87890_Junction_87891 J001 3_Junction_87891_Junction_87897_Junction_87908_Junction_87921 J002 5_Junction_87907_Junction_87908 J001										3.67547584301265%
srbc-60 V_+_779220_779801_779904_779964_780476_780527_780884_781417 5_Junction_87896_Junction_87897 J001 5_Junction_87890_Junction_87891 J001 3_Junction_87891_Junction_87897_Junction_87908_Junction_87921 J002 5_Junction_87907_Junction_87908 J002	srbc-60	WBGene00044091	R09E12.8	V_+_779220_779801_779904_779964_780476_780527_780884_781417 5_Junction_87896_Junction_87897 J001 5_Junction_87890_Junction_87891 J001 3_Junction_87891_Junction_87897_Junction_87908_Junction_87921 J002 5_Junction_87907_Junction_87908 J002										0.90088982238735%
srbc-60 V_+_779220_779801_779904_779964_780476_780527_780884_781417 5_Junction_87896_Junction_87897 J001 5_Junction_87890_Junction_87891 J001 3_Junction_87891_Junction_87897_Junction_87908_Junction_87921 J003 5_Junction_87907_Junction_87908 J001	srbc-60	WBGene00044091	R09E12.8	V_+_779220_779801_779904_779964_780476_780527_780884_781417 5_Junction_87896_Junction_87897 J001 5_Junction_87890_Junction_87891 J001 3_Junction_87891_Junction_87897_Junction_87908_Junction_87921 J003 5_Junction_87907_Junction_87908 J001										6.1115903643588%
srbc-60 V_+_779220_779801_779904_779964_780476_780527_780884_781417 5_Junction_87896_Junction_87897 J001 5_Junction_87890_Junction_87891 J001 3_Junction_87891_Junction_87897_Junction_87908_Junction_87921 J003 5_Junction_87907_Junction_87908 J002	srbc-60	WBGene00044091	R09E12.8	V_+_779220_779801_779904_779964_780476_780527_780884_781417 5_Junction_87896_Junction_87897 J001 5_Junction_87890_Junction_87891 J001 3_Junction_87891_Junction_87897_Junction_87908_Junction_87921 J003 5_Junction_87907_Junction_87908 J002										1.5017376974412%
srbc-60 V_+_779220_779801_779904_779964_780476_780527_780884_781417 5_Junction_87896_Junction_87897 J001 5_Junction_87890_Junction_87891 J001 3_Junction_87891_Junction_87897_Junction_87908_Junction_87921 J004 5_Junction_87907_Junction_87908 J001	srbc-60	WBGene00044091	R09E12.8	V_+_779220_779801_779904_779964_780476_780527_780884_781417 5_Junction_87896_Junction_87897 J001 5_Junction_87890_Junction_87891 J001 3_Junction_87891_Junction_87897_Junction_87908_Junction_87921 J004 5_Junction_87907_Junction_87908 J001										28.3426244559484%
srbc-60 V_+_779220_779801_779904_779964_780476_780527_780884_781417 5_Junction_87896_Junction_87897 J001 5_Junction_87890_Junction_87891 J001 3_Junction_87891_Junction_87897_Junction_87908_Junction_87921 J004 5_Junction_87907_Junction_87908 J002	srbc-60	WBGene00044091	R09E12.8	V_+_779220_779801_779904_779964_780476_780527_780884_781417 5_Junction_87896_Junction_87897 J001 5_Junction_87890_Junction_87891 J001 3_Junction_87891_Junction_87897_Junction_87908_Junction_87921 J004 5_Junction_87907_Junction_87908 J002										6.58627726825155%
