## Supplemental Spreadsheet 3 for "Deep Transcriptomics Reveals Cell-Specific Isoforms of Pan-Neuronal Genes" (part 511 of 693)

### Sheet: Composite (continued)
	Gene	WormBase_Gene_ID	Sequence_Name	AS_event_ID	ADL	AFD	AIM	AIN	AIY	ASEL	ASER	ASG	ASI	ASK	AVA	AVE	AVG	AVH	AVK	AVL	AVM	AWA	AWB	AWC	BAG	CAN	DA	DD	DVC	I5	IL1	IL2	LUA	NSM	OLL	OLQ	PHA	PVC	PVD	PVM	RIA	RIC	RIM	RIS	RMD	SMB	SMD	VB	VC	VD
srbc-60 V_+_779220_779801_779904_779964_780476_780527_780884_781417 5_Junction_87896_Junction_87897 J001 5_Junction_87890_Junction_87891 J002 3_Junction_87891_Junction_87897_Junction_87908_Junction_87921 J001 5_Junction_87907_Junction_87908 J001	srbc-60	WBGene00044091	R09E12.8	V_+_779220_779801_779904_779964_780476_780527_780884_781417 5_Junction_87896_Junction_87897 J001 5_Junction_87890_Junction_87891 J002 3_Junction_87891_Junction_87897_Junction_87908_Junction_87921 J001 5_Junction_87907_Junction_87908 J001										5.7835578507883%
srbc-60 V_+_779220_779801_779904_779964_780476_780527_780884_781417 5_Junction_87896_Junction_87897 J001 5_Junction_87890_Junction_87891 J002 3_Junction_87891_Junction_87897_Junction_87908_Junction_87921 J001 5_Junction_87907_Junction_87908 J002	srbc-60	WBGene00044091	R09E12.8	V_+_779220_779801_779904_779964_780476_780527_780884_781417 5_Junction_87896_Junction_87897 J001 5_Junction_87890_Junction_87891 J002 3_Junction_87891_Junction_87897_Junction_87908_Junction_87921 J001 5_Junction_87907_Junction_87908 J002										1.4961480330117%
srbc-60 V_+_779220_779801_779904_779964_780476_780527_780884_781417 5_Junction_87896_Junction_87897 J001 5_Junction_87890_Junction_87891 J002 3_Junction_87891_Junction_87897_Junction_87908_Junction_87921 J002 5_Junction_87907_Junction_87908 J001	srbc-60	WBGene00044091	R09E12.8	V_+_779220_779801_779904_779964_780476_780527_780884_781417 5_Junction_87896_Junction_87897 J001 5_Junction_87890_Junction_87891 J002 3_Junction_87891_Junction_87897_Junction_87908_Junction_87921 J002 5_Junction_87907_Junction_87908 J001										0.99251784446235%
srbc-60 V_+_779220_779801_779904_779964_780476_780527_780884_781417 5_Junction_87896_Junction_87897 J001 5_Junction_87890_Junction_87891 J002 3_Junction_87891_Junction_87897_Junction_87908_Junction_87921 J002 5_Junction_87907_Junction_87908 J002	srbc-60	WBGene00044091	R09E12.8	V_+_779220_779801_779904_779964_780476_780527_780884_781417 5_Junction_87896_Junction_87897 J001 5_Junction_87890_Junction_87891 J002 3_Junction_87891_Junction_87897_Junction_87908_Junction_87921 J002 5_Junction_87907_Junction_87908 J002										0.23343899013765%
srbc-60 V_+_779220_779801_779904_779964_780476_780527_780884_781417 5_Junction_87896_Junction_87897 J001 5_Junction_87890_Junction_87891 J002 3_Junction_87891_Junction_87897_Junction_87908_Junction_87921 J003 5_Junction_87907_Junction_87908 J001	srbc-60	WBGene00044091	R09E12.8	V_+_779220_779801_779904_779964_780476_780527_780884_781417 5_Junction_87896_Junction_87897 J001 5_Junction_87890_Junction_87891 J002 3_Junction_87891_Junction_87897_Junction_87908_Junction_87921 J003 5_Junction_87907_Junction_87908 J001										2.2702114034412%
srbc-60 V_+_779220_779801_779904_779964_780476_780527_780884_781417 5_Junction_87896_Junction_87897 J001 5_Junction_87890_Junction_87891 J002 3_Junction_87891_Junction_87897_Junction_87908_Junction_87921 J003 5_Junction_87907_Junction_87908 J002	srbc-60	WBGene00044091	R09E12.8	V_+_779220_779801_779904_779964_780476_780527_780884_781417 5_Junction_87896_Junction_87897 J001 5_Junction_87890_Junction_87891 J002 3_Junction_87891_Junction_87897_Junction_87908_Junction_87921 J003 5_Junction_87907_Junction_87908 J002										0.5773960347588%
srbc-60 V_+_779220_779801_779904_779964_780476_780527_780884_781417 5_Junction_87896_Junction_87897 J001 5_Junction_87890_Junction_87891 J002 3_Junction_87891_Junction_87897_Junction_87908_Junction_87921 J004 5_Junction_87907_Junction_87908 J001	srbc-60	WBGene00044091	R09E12.8	V_+_779220_779801_779904_779964_780476_780527_780884_781417 5_Junction_87896_Junction_87897 J001 5_Junction_87890_Junction_87891 J002 3_Junction_87891_Junction_87897_Junction_87908_Junction_87921 J004 5_Junction_87907_Junction_87908 J001										10.4367069420266%
srbc-60 V_+_779220_779801_779904_779964_780476_780527_780884_781417 5_Junction_87896_Junction_87897 J001 5_Junction_87890_Junction_87891 J002 3_Junction_87891_Junction_87897_Junction_87908_Junction_87921 J004 5_Junction_87907_Junction_87908 J002	srbc-60	WBGene00044091	R09E12.8	V_+_779220_779801_779904_779964_780476_780527_780884_781417 5_Junction_87896_Junction_87897 J001 5_Junction_87890_Junction_87891 J002 3_Junction_87891_Junction_87897_Junction_87908_Junction_87921 J004 5_Junction_87907_Junction_87908 J002										2.53380283377345%
srbc-60 V_+_779220_779801_779904_779964_780476_780527_780884_781417 5_Junction_87896_Junction_87897 J002 5_Junction_87890_Junction_87891 J001 3_Junction_87891_Junction_87897_Junction_87908_Junction_87921 J001 5_Junction_87907_Junction_87908 J001	srbc-60	WBGene00044091	R09E12.8	V_+_779220_779801_779904_779964_780476_780527_780884_781417 5_Junction_87896_Junction_87897 J002 5_Junction_87890_Junction_87891 J001 3_Junction_87891_Junction_87897_Junction_87908_Junction_87921 J001 5_Junction_87907_Junction_87908 J001										1.5101576010383%
srbc-60 V_+_779220_779801_779904_779964_780476_780527_780884_781417 5_Junction_87896_Junction_87897 J002 5_Junction_87890_Junction_87891 J001 3_Junction_87891_Junction_87897_Junction_87908_Junction_87921 J001 5_Junction_87907_Junction_87908 J002	srbc-60	WBGene00044091	R09E12.8	V_+_779220_779801_779904_779964_780476_780527_780884_781417 5_Junction_87896_Junction_87897 J002 5_Junction_87890_Junction_87891 J001 3_Junction_87891_Junction_87897_Junction_87908_Junction_87921 J001 5_Junction_87907_Junction_87908 J002										0.3729047827617%
srbc-60 V_+_779220_779801_779904_779964_780476_780527_780884_781417 5_Junction_87896_Junction_87897 J002 5_Junction_87890_Junction_87891 J001 3_Junction_87891_Junction_87897_Junction_87908_Junction_87921 J002 5_Junction_87907_Junction_87908 J001	srbc-60	WBGene00044091	R09E12.8	V_+_779220_779801_779904_779964_780476_780527_780884_781417 5_Junction_87896_Junction_87897 J002 5_Junction_87890_Junction_87891 J001 3_Junction_87891_Junction_87897_Junction_87908_Junction_87921 J002 5_Junction_87907_Junction_87908 J001										0.75028875148735%
srbc-60 V_+_779220_779801_779904_779964_780476_780527_780884_781417 5_Junction_87896_Junction_87897 J002 5_Junction_87890_Junction_87891 J001 3_Junction_87891_Junction_87897_Junction_87908_Junction_87921 J002 5_Junction_87907_Junction_87908 J002	srbc-60	WBGene00044091	R09E12.8	V_+_779220_779801_779904_779964_780476_780527_780884_781417 5_Junction_87896_Junction_87897 J002 5_Junction_87890_Junction_87891 J001 3_Junction_87891_Junction_87897_Junction_87908_Junction_87921 J002 5_Junction_87907_Junction_87908 J002										0.19537758311265%
srbc-60 V_+_779220_779801_779904_779964_780476_780527_780884_781417 5_Junction_87896_Junction_87897 J002 5_Junction_87890_Junction_87891 J001 3_Junction_87891_Junction_87897_Junction_87908_Junction_87921 J003 5_Junction_87907_Junction_87908 J001	srbc-60	WBGene00044091	R09E12.8	V_+_779220_779801_779904_779964_780476_780527_780884_781417 5_Junction_87896_Junction_87897 J002 5_Junction_87890_Junction_87891 J001 3_Junction_87891_Junction_87897_Junction_87908_Junction_87921 J003 5_Junction_87907_Junction_87908 J001										0.8749890496412%
srbc-60 V_+_779220_779801_779904_779964_780476_780527_780884_781417 5_Junction_87896_Junction_87897 J002 5_Junction_87890_Junction_87891 J001 3_Junction_87891_Junction_87897_Junction_87908_Junction_87921 J003 5_Junction_87907_Junction_87908 J002	srbc-60	WBGene00044091	R09E12.8	V_+_779220_779801_779904_779964_780476_780527_780884_781417 5_Junction_87896_Junction_87897 J002 5_Junction_87890_Junction_87891 J001 3_Junction_87891_Junction_87897_Junction_87908_Junction_87921 J003 5_Junction_87907_Junction_87908 J002										0.2222418885588%
srbc-60 V_+_779220_779801_779904_779964_780476_780527_780884_781417 5_Junction_87896_Junction_87897 J002 5_Junction_87890_Junction_87891 J001 3_Junction_87891_Junction_87897_Junction_87908_Junction_87921 J004 5_Junction_87907_Junction_87908 J001	srbc-60	WBGene00044091	R09E12.8	V_+_779220_779801_779904_779964_780476_780527_780884_781417 5_Junction_87896_Junction_87897 J002 5_Junction_87890_Junction_87891 J001 3_Junction_87891_Junction_87897_Junction_87908_Junction_87921 J004 5_Junction_87907_Junction_87908 J001										4.06096547255155%
srbc-60 V_+_779220_779801_779904_779964_780476_780527_780884_781417 5_Junction_87896_Junction_87897 J002 5_Junction_87890_Junction_87891 J001 3_Junction_87891_Junction_87897_Junction_87908_Junction_87921 J004 5_Junction_87907_Junction_87908 J002	srbc-60	WBGene00044091	R09E12.8	V_+_779220_779801_779904_779964_780476_780527_780884_781417 5_Junction_87896_Junction_87897 J002 5_Junction_87890_Junction_87891 J001 3_Junction_87891_Junction_87897_Junction_87908_Junction_87921 J004 5_Junction_87907_Junction_87908 J002										0.97932880324845%
srbc-60 V_+_779220_779801_779904_779964_780476_780527_780884_781417 5_Junction_87896_Junction_87897 J002 5_Junction_87890_Junction_87891 J002 3_Junction_87891_Junction_87897_Junction_87908_Junction_87921 J001 5_Junction_87907_Junction_87908 J001	srbc-60	WBGene00044091	R09E12.8	V_+_779220_779801_779904_779964_780476_780527_780884_781417 5_Junction_87896_Junction_87897 J002 5_Junction_87890_Junction_87891 J002 3_Junction_87891_Junction_87897_Junction_87908_Junction_87921 J001 5_Junction_87907_Junction_87908 J001										0.4094998442117%
srbc-60 V_+_779220_779801_779904_779964_780476_780527_780884_781417 5_Junction_87896_Junction_87897 J002 5_Junction_87890_Junction_87891 J002 3_Junction_87891_Junction_87897_Junction_87908_Junction_87921 J001 5_Junction_87907_Junction_87908 J002	srbc-60	WBGene00044091	R09E12.8	V_+_779220_779801_779904_779964_780476_780527_780884_781417 5_Junction_87896_Junction_87897 J002 5_Junction_87890_Junction_87891 J002 3_Junction_87891_Junction_87897_Junction_87908_Junction_87921 J001 5_Junction_87907_Junction_87908 J002										0.0971442719883%
srbc-60 V_+_779220_779801_779904_779964_780476_780527_780884_781417 5_Junction_87896_Junction_87897 J002 5_Junction_87890_Junction_87891 J002 3_Junction_87891_Junction_87897_Junction_87908_Junction_87921 J002 5_Junction_87907_Junction_87908 J001	srbc-60	WBGene00044091	R09E12.8	V_+_779220_779801_779904_779964_780476_780527_780884_781417 5_Junction_87896_Junction_87897 J002 5_Junction_87890_Junction_87891 J002 3_Junction_87891_Junction_87897_Junction_87908_Junction_87921 J002 5_Junction_87907_Junction_87908 J001										0.20145431103765%
srbc-60 V_+_779220_779801_779904_779964_780476_780527_780884_781417 5_Junction_87896_Junction_87897 J002 5_Junction_87890_Junction_87891 J002 3_Junction_87891_Junction_87897_Junction_87908_Junction_87921 J002 5_Junction_87907_Junction_87908 J002	srbc-60	WBGene00044091	R09E12.8	V_+_779220_779801_779904_779964_780476_780527_780884_781417 5_Junction_87896_Junction_87897 J002 5_Junction_87890_Junction_87891 J002 3_Junction_87891_Junction_87897_Junction_87908_Junction_87921 J002 5_Junction_87907_Junction_87908 J002										0.05055685436235%
srbc-60 V_+_779220_779801_779904_779964_780476_780527_780884_781417 5_Junction_87896_Junction_87897 J002 5_Junction_87890_Junction_87891 J002 3_Junction_87891_Junction_87897_Junction_87908_Junction_87921 J003 5_Junction_87907_Junction_87908 J001	srbc-60	WBGene00044091	R09E12.8	V_+_779220_779801_779904_779964_780476_780527_780884_781417 5_Junction_87896_Junction_87897 J002 5_Junction_87890_Junction_87891 J002 3_Junction_87891_Junction_87897_Junction_87908_Junction_87921 J003 5_Junction_87907_Junction_87908 J001										0.2365181825588%
srbc-60 V_+_779220_779801_779904_779964_780476_780527_780884_781417 5_Junction_87896_Junction_87897 J002 5_Junction_87890_Junction_87891 J002 3_Junction_87891_Junction_87897_Junction_87908_Junction_87921 J003 5_Junction_87907_Junction_87908 J002	srbc-60	WBGene00044091	R09E12.8	V_+_779220_779801_779904_779964_780476_780527_780884_781417 5_Junction_87896_Junction_87897 J002 5_Junction_87890_Junction_87891 J002 3_Junction_87891_Junction_87897_Junction_87908_Junction_87921 J003 5_Junction_87907_Junction_87908 J002										0.0578153792412%
srbc-60 V_+_779220_779801_779904_779964_780476_780527_780884_781417 5_Junction_87896_Junction_87897 J002 5_Junction_87890_Junction_87891 J002 3_Junction_87891_Junction_87897_Junction_87908_Junction_87921 J004 5_Junction_87907_Junction_87908 J001	srbc-60	WBGene00044091	R09E12.8	V_+_779220_779801_779904_779964_780476_780527_780884_781417 5_Junction_87896_Junction_87897 J002 5_Junction_87890_Junction_87891 J002 3_Junction_87891_Junction_87897_Junction_87908_Junction_87921 J004 5_Junction_87907_Junction_87908 J001										1.15980487947345%
srbc-60 V_+_779220_779801_779904_779964_780476_780527_780884_781417 5_Junction_87896_Junction_87897 J002 5_Junction_87890_Junction_87891 J002 3_Junction_87891_Junction_87897_Junction_87908_Junction_87921 J004 5_Junction_87907_Junction_87908 J002	srbc-60	WBGene00044091	R09E12.8	V_+_779220_779801_779904_779964_780476_780527_780884_781417 5_Junction_87896_Junction_87897 J002 5_Junction_87890_Junction_87891 J002 3_Junction_87891_Junction_87897_Junction_87908_Junction_87921 J004 5_Junction_87907_Junction_87908 J002										0.27048934472655%
srbc-60 V_+_779220_779801_779904_779964_780476_780527_780884_781417 5_Junction_89748_Junction_89749 J001 5_Junction_89742_Junction_89743 J001 3_Junction_89743_Junction_89749_Junction_89758_Junction_89773 J001 5_Junction_89757_Junction_89758 J001	srbc-60	WBGene00044091	R09E12.8	V_+_779220_779801_779904_779964_780476_780527_780884_781417 5_Junction_89748_Junction_89749 J001 5_Junction_89742_Junction_89743 J001 3_Junction_89743_Junction_89749_Junction_89758_Junction_89773 J001 5_Junction_89757_Junction_89758 J001										13.7542222039617%
srbc-60 V_+_779220_779801_779904_779964_780476_780527_780884_781417 5_Junction_89748_Junction_89749 J001 5_Junction_89742_Junction_89743 J001 3_Junction_89743_Junction_89749_Junction_89758_Junction_89773 J001 5_Junction_89757_Junction_89758 J002	srbc-60	WBGene00044091	R09E12.8	V_+_779220_779801_779904_779964_780476_780527_780884_781417 5_Junction_89748_Junction_89749 J001 5_Junction_89742_Junction_89743 J001 3_Junction_89743_Junction_89749_Junction_89758_Junction_89773 J001 5_Junction_89757_Junction_89758 J002										3.3513654122383%
srbc-60 V_+_779220_779801_779904_779964_780476_780527_780884_781417 5_Junction_89748_Junction_89749 J001 5_Junction_89742_Junction_89743 J001 3_Junction_89743_Junction_89749_Junction_89758_Junction_89773 J002 5_Junction_89757_Junction_89758 J001	srbc-60	WBGene00044091	R09E12.8	V_+_779220_779801_779904_779964_780476_780527_780884_781417 5_Junction_89748_Junction_89749 J001 5_Junction_89742_Junction_89743 J001 3_Junction_89743_Junction_89749_Junction_89758_Junction_89773 J002 5_Junction_89757_Junction_89758 J001										3.67547584301265%
srbc-60 V_+_779220_779801_779904_779964_780476_780527_780884_781417 5_Junction_89748_Junction_89749 J001 5_Junction_89742_Junction_89743 J001 3_Junction_89743_Junction_89749_Junction_89758_Junction_89773 J002 5_Junction_89757_Junction_89758 J002	srbc-60	WBGene00044091	R09E12.8	V_+_779220_779801_779904_779964_780476_780527_780884_781417 5_Junction_89748_Junction_89749 J001 5_Junction_89742_Junction_89743 J001 3_Junction_89743_Junction_89749_Junction_89758_Junction_89773 J002 5_Junction_89757_Junction_89758 J002										0.90088982238735%
srbc-60 V_+_779220_779801_779904_779964_780476_780527_780884_781417 5_Junction_89748_Junction_89749 J001 5_Junction_89742_Junction_89743 J001 3_Junction_89743_Junction_89749_Junction_89758_Junction_89773 J003 5_Junction_89757_Junction_89758 J001	srbc-60	WBGene00044091	R09E12.8	V_+_779220_779801_779904_779964_780476_780527_780884_781417 5_Junction_89748_Junction_89749 J001 5_Junction_89742_Junction_89743 J001 3_Junction_89743_Junction_89749_Junction_89758_Junction_89773 J003 5_Junction_89757_Junction_89758 J001										6.1115903643588%
srbc-60 V_+_779220_779801_779904_779964_780476_780527_780884_781417 5_Junction_89748_Junction_89749 J001 5_Junction_89742_Junction_89743 J001 3_Junction_89743_Junction_89749_Junction_89758_Junction_89773 J003 5_Junction_89757_Junction_89758 J002	srbc-60	WBGene00044091	R09E12.8	V_+_779220_779801_779904_779964_780476_780527_780884_781417 5_Junction_89748_Junction_89749 J001 5_Junction_89742_Junction_89743 J001 3_Junction_89743_Junction_89749_Junction_89758_Junction_89773 J003 5_Junction_89757_Junction_89758 J002										1.5017376974412%
srbc-60 V_+_779220_779801_779904_779964_780476_780527_780884_781417 5_Junction_89748_Junction_89749 J001 5_Junction_89742_Junction_89743 J001 3_Junction_89743_Junction_89749_Junction_89758_Junction_89773 J004 5_Junction_89757_Junction_89758 J001	srbc-60	WBGene00044091	R09E12.8	V_+_779220_779801_779904_779964_780476_780527_780884_781417 5_Junction_89748_Junction_89749 J001 5_Junction_89742_Junction_89743 J001 3_Junction_89743_Junction_89749_Junction_89758_Junction_89773 J004 5_Junction_89757_Junction_89758 J001										28.3426244559484%
srbc-60 V_+_779220_779801_779904_779964_780476_780527_780884_781417 5_Junction_89748_Junction_89749 J001 5_Junction_89742_Junction_89743 J001 3_Junction_89743_Junction_89749_Junction_89758_Junction_89773 J004 5_Junction_89757_Junction_89758 J002	srbc-60	WBGene00044091	R09E12.8	V_+_779220_779801_779904_779964_780476_780527_780884_781417 5_Junction_89748_Junction_89749 J001 5_Junction_89742_Junction_89743 J001 3_Junction_89743_Junction_89749_Junction_89758_Junction_89773 J004 5_Junction_89757_Junction_89758 J002										6.58627726825155%
srbc-60 V_+_779220_779801_779904_779964_780476_780527_780884_781417 5_Junction_89748_Junction_89749 J001 5_Junction_89742_Junction_89743 J002 3_Junction_89743_Junction_89749_Junction_89758_Junction_89773 J001 5_Junction_89757_Junction_89758 J001	srbc-60	WBGene00044091	R09E12.8	V_+_779220_779801_779904_779964_780476_780527_780884_781417 5_Junction_89748_Junction_89749 J001 5_Junction_89742_Junction_89743 J002 3_Junction_89743_Junction_89749_Junction_89758_Junction_89773 J001 5_Junction_89757_Junction_89758 J001										5.7835578507883%
srbc-60 V_+_779220_779801_779904_779964_780476_780527_780884_781417 5_Junction_89748_Junction_89749 J001 5_Junction_89742_Junction_89743 J002 3_Junction_89743_Junction_89749_Junction_89758_Junction_89773 J001 5_Junction_89757_Junction_89758 J002	srbc-60	WBGene00044091	R09E12.8	V_+_779220_779801_779904_779964_780476_780527_780884_781417 5_Junction_89748_Junction_89749 J001 5_Junction_89742_Junction_89743 J002 3_Junction_89743_Junction_89749_Junction_89758_Junction_89773 J001 5_Junction_89757_Junction_89758 J002										1.4961480330117%
srbc-60 V_+_779220_779801_779904_779964_780476_780527_780884_781417 5_Junction_89748_Junction_89749 J001 5_Junction_89742_Junction_89743 J002 3_Junction_89743_Junction_89749_Junction_89758_Junction_89773 J002 5_Junction_89757_Junction_89758 J001	srbc-60	WBGene00044091	R09E12.8	V_+_779220_779801_779904_779964_780476_780527_780884_781417 5_Junction_89748_Junction_89749 J001 5_Junction_89742_Junction_89743 J002 3_Junction_89743_Junction_89749_Junction_89758_Junction_89773 J002 5_Junction_89757_Junction_89758 J001										0.99251784446235%
srbc-60 V_+_779220_779801_779904_779964_780476_780527_780884_781417 5_Junction_89748_Junction_89749 J001 5_Junction_89742_Junction_89743 J002 3_Junction_89743_Junction_89749_Junction_89758_Junction_89773 J002 5_Junction_89757_Junction_89758 J002	srbc-60	WBGene00044091	R09E12.8	V_+_779220_779801_779904_779964_780476_780527_780884_781417 5_Junction_89748_Junction_89749 J001 5_Junction_89742_Junction_89743 J002 3_Junction_89743_Junction_89749_Junction_89758_Junction_89773 J002 5_Junction_89757_Junction_89758 J002										0.23343899013765%
srbc-60 V_+_779220_779801_779904_779964_780476_780527_780884_781417 5_Junction_89748_Junction_89749 J001 5_Junction_89742_Junction_89743 J002 3_Junction_89743_Junction_89749_Junction_89758_Junction_89773 J003 5_Junction_89757_Junction_89758 J001	srbc-60	WBGene00044091	R09E12.8	V_+_779220_779801_779904_779964_780476_780527_780884_781417 5_Junction_89748_Junction_89749 J001 5_Junction_89742_Junction_89743 J002 3_Junction_89743_Junction_89749_Junction_89758_Junction_89773 J003 5_Junction_89757_Junction_89758 J001										2.2702114034412%
srbc-60 V_+_779220_779801_779904_779964_780476_780527_780884_781417 5_Junction_89748_Junction_89749 J001 5_Junction_89742_Junction_89743 J002 3_Junction_89743_Junction_89749_Junction_89758_Junction_89773 J003 5_Junction_89757_Junction_89758 J002	srbc-60	WBGene00044091	R09E12.8	V_+_779220_779801_779904_779964_780476_780527_780884_781417 5_Junction_89748_Junction_89749 J001 5_Junction_89742_Junction_89743 J002 3_Junction_89743_Junction_89749_Junction_89758_Junction_89773 J003 5_Junction_89757_Junction_89758 J002										0.5773960347588%
srbc-60 V_+_779220_779801_779904_779964_780476_780527_780884_781417 5_Junction_89748_Junction_89749 J001 5_Junction_89742_Junction_89743 J002 3_Junction_89743_Junction_89749_Junction_89758_Junction_89773 J004 5_Junction_89757_Junction_89758 J001	srbc-60	WBGene00044091	R09E12.8	V_+_779220_779801_779904_779964_780476_780527_780884_781417 5_Junction_89748_Junction_89749 J001 5_Junction_89742_Junction_89743 J002 3_Junction_89743_Junction_89749_Junction_89758_Junction_89773 J004 5_Junction_89757_Junction_89758 J001										10.4367069420266%
srbc-60 V_+_779220_779801_779904_779964_780476_780527_780884_781417 5_Junction_89748_Junction_89749 J001 5_Junction_89742_Junction_89743 J002 3_Junction_89743_Junction_89749_Junction_89758_Junction_89773 J004 5_Junction_89757_Junction_89758 J002	srbc-60	WBGene00044091	R09E12.8	V_+_779220_779801_779904_779964_780476_780527_780884_781417 5_Junction_89748_Junction_89749 J001 5_Junction_89742_Junction_89743 J002 3_Junction_89743_Junction_89749_Junction_89758_Junction_89773 J004 5_Junction_89757_Junction_89758 J002										2.53380283377345%
srbc-60 V_+_779220_779801_779904_779964_780476_780527_780884_781417 5_Junction_89748_Junction_89749 J002 5_Junction_89742_Junction_89743 J001 3_Junction_89743_Junction_89749_Junction_89758_Junction_89773 J001 5_Junction_89757_Junction_89758 J001	srbc-60	WBGene00044091	R09E12.8	V_+_779220_779801_779904_779964_780476_780527_780884_781417 5_Junction_89748_Junction_89749 J002 5_Junction_89742_Junction_89743 J001 3_Junction_89743_Junction_89749_Junction_89758_Junction_89773 J001 5_Junction_89757_Junction_89758 J001										1.5101576010383%
srbc-60 V_+_779220_779801_779904_779964_780476_780527_780884_781417 5_Junction_89748_Junction_89749 J002 5_Junction_89742_Junction_89743 J001 3_Junction_89743_Junction_89749_Junction_89758_Junction_89773 J001 5_Junction_89757_Junction_89758 J002	srbc-60	WBGene00044091	R09E12.8	V_+_779220_779801_779904_779964_780476_780527_780884_781417 5_Junction_89748_Junction_89749 J002 5_Junction_89742_Junction_89743 J001 3_Junction_89743_Junction_89749_Junction_89758_Junction_89773 J001 5_Junction_89757_Junction_89758 J002										0.3729047827617%
srbc-60 V_+_779220_779801_779904_779964_780476_780527_780884_781417 5_Junction_89748_Junction_89749 J002 5_Junction_89742_Junction_89743 J001 3_Junction_89743_Junction_89749_Junction_89758_Junction_89773 J002 5_Junction_89757_Junction_89758 J001	srbc-60	WBGene00044091	R09E12.8	V_+_779220_779801_779904_779964_780476_780527_780884_781417 5_Junction_89748_Junction_89749 J002 5_Junction_89742_Junction_89743 J001 3_Junction_89743_Junction_89749_Junction_89758_Junction_89773 J002 5_Junction_89757_Junction_89758 J001										0.75028875148735%
srbc-60 V_+_779220_779801_779904_779964_780476_780527_780884_781417 5_Junction_89748_Junction_89749 J002 5_Junction_89742_Junction_89743 J001 3_Junction_89743_Junction_89749_Junction_89758_Junction_89773 J002 5_Junction_89757_Junction_89758 J002	srbc-60	WBGene00044091	R09E12.8	V_+_779220_779801_779904_779964_780476_780527_780884_781417 5_Junction_89748_Junction_89749 J002 5_Junction_89742_Junction_89743 J001 3_Junction_89743_Junction_89749_Junction_89758_Junction_89773 J002 5_Junction_89757_Junction_89758 J002										0.19537758311265%
srbc-60 V_+_779220_779801_779904_779964_780476_780527_780884_781417 5_Junction_89748_Junction_89749 J002 5_Junction_89742_Junction_89743 J001 3_Junction_89743_Junction_89749_Junction_89758_Junction_89773 J003 5_Junction_89757_Junction_89758 J001	srbc-60	WBGene00044091	R09E12.8	V_+_779220_779801_779904_779964_780476_780527_780884_781417 5_Junction_89748_Junction_89749 J002 5_Junction_89742_Junction_89743 J001 3_Junction_89743_Junction_89749_Junction_89758_Junction_89773 J003 5_Junction_89757_Junction_89758 J001										0.8749890496412%
srbc-60 V_+_779220_779801_779904_779964_780476_780527_780884_781417 5_Junction_89748_Junction_89749 J002 5_Junction_89742_Junction_89743 J001 3_Junction_89743_Junction_89749_Junction_89758_Junction_89773 J003 5_Junction_89757_Junction_89758 J002	srbc-60	WBGene00044091	R09E12.8	V_+_779220_779801_779904_779964_780476_780527_780884_781417 5_Junction_89748_Junction_89749 J002 5_Junction_89742_Junction_89743 J001 3_Junction_89743_Junction_89749_Junction_89758_Junction_89773 J003 5_Junction_89757_Junction_89758 J002										0.2222418885588%
srbc-60 V_+_779220_779801_779904_779964_780476_780527_780884_781417 5_Junction_89748_Junction_89749 J002 5_Junction_89742_Junction_89743 J001 3_Junction_89743_Junction_89749_Junction_89758_Junction_89773 J004 5_Junction_89757_Junction_89758 J001	srbc-60	WBGene00044091	R09E12.8	V_+_779220_779801_779904_779964_780476_780527_780884_781417 5_Junction_89748_Junction_89749 J002 5_Junction_89742_Junction_89743 J001 3_Junction_89743_Junction_89749_Junction_89758_Junction_89773 J004 5_Junction_89757_Junction_89758 J001										4.06096547255155%
srbc-60 V_+_779220_779801_779904_779964_780476_780527_780884_781417 5_Junction_89748_Junction_89749 J002 5_Junction_89742_Junction_89743 J001 3_Junction_89743_Junction_89749_Junction_89758_Junction_89773 J004 5_Junction_89757_Junction_89758 J002	srbc-60	WBGene00044091	R09E12.8	V_+_779220_779801_779904_779964_780476_780527_780884_781417 5_Junction_89748_Junction_89749 J002 5_Junction_89742_Junction_89743 J001 3_Junction_89743_Junction_89749_Junction_89758_Junction_89773 J004 5_Junction_89757_Junction_89758 J002										0.97932880324845%
srbc-60 V_+_779220_779801_779904_779964_780476_780527_780884_781417 5_Junction_89748_Junction_89749 J002 5_Junction_89742_Junction_89743 J002 3_Junction_89743_Junction_89749_Junction_89758_Junction_89773 J001 5_Junction_89757_Junction_89758 J001	srbc-60	WBGene00044091	R09E12.8	V_+_779220_779801_779904_779964_780476_780527_780884_781417 5_Junction_89748_Junction_89749 J002 5_Junction_89742_Junction_89743 J002 3_Junction_89743_Junction_89749_Junction_89758_Junction_89773 J001 5_Junction_89757_Junction_89758 J001										0.4094998442117%
srbc-60 V_+_779220_779801_779904_779964_780476_780527_780884_781417 5_Junction_89748_Junction_89749 J002 5_Junction_89742_Junction_89743 J002 3_Junction_89743_Junction_89749_Junction_89758_Junction_89773 J001 5_Junction_89757_Junction_89758 J002	srbc-60	WBGene00044091	R09E12.8	V_+_779220_779801_779904_779964_780476_780527_780884_781417 5_Junction_89748_Junction_89749 J002 5_Junction_89742_Junction_89743 J002 3_Junction_89743_Junction_89749_Junction_89758_Junction_89773 J001 5_Junction_89757_Junction_89758 J002										0.0971442719883%
srbc-60 V_+_779220_779801_779904_779964_780476_780527_780884_781417 5_Junction_89748_Junction_89749 J002 5_Junction_89742_Junction_89743 J002 3_Junction_89743_Junction_89749_Junction_89758_Junction_89773 J002 5_Junction_89757_Junction_89758 J001	srbc-60	WBGene00044091	R09E12.8	V_+_779220_779801_779904_779964_780476_780527_780884_781417 5_Junction_89748_Junction_89749 J002 5_Junction_89742_Junction_89743 J002 3_Junction_89743_Junction_89749_Junction_89758_Junction_89773 J002 5_Junction_89757_Junction_89758 J001										0.20145431103765%
srbc-60 V_+_779220_779801_779904_779964_780476_780527_780884_781417 5_Junction_89748_Junction_89749 J002 5_Junction_89742_Junction_89743 J002 3_Junction_89743_Junction_89749_Junction_89758_Junction_89773 J002 5_Junction_89757_Junction_89758 J002	srbc-60	WBGene00044091	R09E12.8	V_+_779220_779801_779904_779964_780476_780527_780884_781417 5_Junction_89748_Junction_89749 J002 5_Junction_89742_Junction_89743 J002 3_Junction_89743_Junction_89749_Junction_89758_Junction_89773 J002 5_Junction_89757_Junction_89758 J002										0.05055685436235%
srbc-60 V_+_779220_779801_779904_779964_780476_780527_780884_781417 5_Junction_89748_Junction_89749 J002 5_Junction_89742_Junction_89743 J002 3_Junction_89743_Junction_89749_Junction_89758_Junction_89773 J003 5_Junction_89757_Junction_89758 J001	srbc-60	WBGene00044091	R09E12.8	V_+_779220_779801_779904_779964_780476_780527_780884_781417 5_Junction_89748_Junction_89749 J002 5_Junction_89742_Junction_89743 J002 3_Junction_89743_Junction_89749_Junction_89758_Junction_89773 J003 5_Junction_89757_Junction_89758 J001										0.2365181825588%
srbc-60 V_+_779220_779801_779904_779964_780476_780527_780884_781417 5_Junction_89748_Junction_89749 J002 5_Junction_89742_Junction_89743 J002 3_Junction_89743_Junction_89749_Junction_89758_Junction_89773 J003 5_Junction_89757_Junction_89758 J002	srbc-60	WBGene00044091	R09E12.8	V_+_779220_779801_779904_779964_780476_780527_780884_781417 5_Junction_89748_Junction_89749 J002 5_Junction_89742_Junction_89743 J002 3_Junction_89743_Junction_89749_Junction_89758_Junction_89773 J003 5_Junction_89757_Junction_89758 J002										0.0578153792412%
srbc-60 V_+_779220_779801_779904_779964_780476_780527_780884_781417 5_Junction_89748_Junction_89749 J002 5_Junction_89742_Junction_89743 J002 3_Junction_89743_Junction_89749_Junction_89758_Junction_89773 J004 5_Junction_89757_Junction_89758 J001	srbc-60	WBGene00044091	R09E12.8	V_+_779220_779801_779904_779964_780476_780527_780884_781417 5_Junction_89748_Junction_89749 J002 5_Junction_89742_Junction_89743 J002 3_Junction_89743_Junction_89749_Junction_89758_Junction_89773 J004 5_Junction_89757_Junction_89758 J001										1.15980487947345%
srbc-60 V_+_779220_779801_779904_779964_780476_780527_780884_781417 5_Junction_89748_Junction_89749 J002 5_Junction_89742_Junction_89743 J002 3_Junction_89743_Junction_89749_Junction_89758_Junction_89773 J004 5_Junction_89757_Junction_89758 J002	srbc-60	WBGene00044091	R09E12.8	V_+_779220_779801_779904_779964_780476_780527_780884_781417 5_Junction_89748_Junction_89749 J002 5_Junction_89742_Junction_89743 J002 3_Junction_89743_Junction_89749_Junction_89758_Junction_89773 J004 5_Junction_89757_Junction_89758 J002										0.27048934472655%
srbc-60 V_+_779220_779801_779904_779964_780476_780527_780884_781417 5_Junction_90438_Junction_90439 J001 5_Junction_90432_Junction_90433 J001 3_Junction_90433_Junction_90439_Junction_90450_Junction_90468 J001 5_Junction_90449_Junction_90450 J001	srbc-60	WBGene00044091	R09E12.8	V_+_779220_779801_779904_779964_780476_780527_780884_781417 5_Junction_90438_Junction_90439 J001 5_Junction_90432_Junction_90433 J001 3_Junction_90433_Junction_90439_Junction_90450_Junction_90468 J001 5_Junction_90449_Junction_90450 J001										13.7542222039617%
srbc-60 V_+_779220_779801_779904_779964_780476_780527_780884_781417 5_Junction_90438_Junction_90439 J001 5_Junction_90432_Junction_90433 J001 3_Junction_90433_Junction_90439_Junction_90450_Junction_90468 J001 5_Junction_90449_Junction_90450 J002	srbc-60	WBGene00044091	R09E12.8	V_+_779220_779801_779904_779964_780476_780527_780884_781417 5_Junction_90438_Junction_90439 J001 5_Junction_90432_Junction_90433 J001 3_Junction_90433_Junction_90439_Junction_90450_Junction_90468 J001 5_Junction_90449_Junction_90450 J002										3.3513654122383%
srbc-60 V_+_779220_779801_779904_779964_780476_780527_780884_781417 5_Junction_90438_Junction_90439 J001 5_Junction_90432_Junction_90433 J001 3_Junction_90433_Junction_90439_Junction_90450_Junction_90468 J002 5_Junction_90449_Junction_90450 J001	srbc-60	WBGene00044091	R09E12.8	V_+_779220_779801_779904_779964_780476_780527_780884_781417 5_Junction_90438_Junction_90439 J001 5_Junction_90432_Junction_90433 J001 3_Junction_90433_Junction_90439_Junction_90450_Junction_90468 J002 5_Junction_90449_Junction_90450 J001										3.67547584301265%
srbc-60 V_+_779220_779801_779904_779964_780476_780527_780884_781417 5_Junction_90438_Junction_90439 J001 5_Junction_90432_Junction_90433 J001 3_Junction_90433_Junction_90439_Junction_90450_Junction_90468 J002 5_Junction_90449_Junction_90450 J002	srbc-60	WBGene00044091	R09E12.8	V_+_779220_779801_779904_779964_780476_780527_780884_781417 5_Junction_90438_Junction_90439 J001 5_Junction_90432_Junction_90433 J001 3_Junction_90433_Junction_90439_Junction_90450_Junction_90468 J002 5_Junction_90449_Junction_90450 J002										0.90088982238735%
srbc-60 V_+_779220_779801_779904_779964_780476_780527_780884_781417 5_Junction_90438_Junction_90439 J001 5_Junction_90432_Junction_90433 J001 3_Junction_90433_Junction_90439_Junction_90450_Junction_90468 J003 5_Junction_90449_Junction_90450 J001	srbc-60	WBGene00044091	R09E12.8	V_+_779220_779801_779904_779964_780476_780527_780884_781417 5_Junction_90438_Junction_90439 J001 5_Junction_90432_Junction_90433 J001 3_Junction_90433_Junction_90439_Junction_90450_Junction_90468 J003 5_Junction_90449_Junction_90450 J001										6.1115903643588%
srbc-60 V_+_779220_779801_779904_779964_780476_780527_780884_781417 5_Junction_90438_Junction_90439 J001 5_Junction_90432_Junction_90433 J001 3_Junction_90433_Junction_90439_Junction_90450_Junction_90468 J003 5_Junction_90449_Junction_90450 J002	srbc-60	WBGene00044091	R09E12.8	V_+_779220_779801_779904_779964_780476_780527_780884_781417 5_Junction_90438_Junction_90439 J001 5_Junction_90432_Junction_90433 J001 3_Junction_90433_Junction_90439_Junction_90450_Junction_90468 J003 5_Junction_90449_Junction_90450 J002										1.5017376974412%
srbc-60 V_+_779220_779801_779904_779964_780476_780527_780884_781417 5_Junction_90438_Junction_90439 J001 5_Junction_90432_Junction_90433 J001 3_Junction_90433_Junction_90439_Junction_90450_Junction_90468 J004 5_Junction_90449_Junction_90450 J001	srbc-60	WBGene00044091	R09E12.8	V_+_779220_779801_779904_779964_780476_780527_780884_781417 5_Junction_90438_Junction_90439 J001 5_Junction_90432_Junction_90433 J001 3_Junction_90433_Junction_90439_Junction_90450_Junction_90468 J004 5_Junction_90449_Junction_90450 J001										28.3426244559484%
srbc-60 V_+_779220_779801_779904_779964_780476_780527_780884_781417 5_Junction_90438_Junction_90439 J001 5_Junction_90432_Junction_90433 J001 3_Junction_90433_Junction_90439_Junction_90450_Junction_90468 J004 5_Junction_90449_Junction_90450 J002	srbc-60	WBGene00044091	R09E12.8	V_+_779220_779801_779904_779964_780476_780527_780884_781417 5_Junction_90438_Junction_90439 J001 5_Junction_90432_Junction_90433 J001 3_Junction_90433_Junction_90439_Junction_90450_Junction_90468 J004 5_Junction_90449_Junction_90450 J002										6.58627726825155%
srbc-60 V_+_779220_779801_779904_779964_780476_780527_780884_781417 5_Junction_90438_Junction_90439 J001 5_Junction_90432_Junction_90433 J002 3_Junction_90433_Junction_90439_Junction_90450_Junction_90468 J001 5_Junction_90449_Junction_90450 J001	srbc-60	WBGene00044091	R09E12.8	V_+_779220_779801_779904_779964_780476_780527_780884_781417 5_Junction_90438_Junction_90439 J001 5_Junction_90432_Junction_90433 J002 3_Junction_90433_Junction_90439_Junction_90450_Junction_90468 J001 5_Junction_90449_Junction_90450 J001										5.7835578507883%
srbc-60 V_+_779220_779801_779904_779964_780476_780527_780884_781417 5_Junction_90438_Junction_90439 J001 5_Junction_90432_Junction_90433 J002 3_Junction_90433_Junction_90439_Junction_90450_Junction_90468 J001 5_Junction_90449_Junction_90450 J002	srbc-60	WBGene00044091	R09E12.8	V_+_779220_779801_779904_779964_780476_780527_780884_781417 5_Junction_90438_Junction_90439 J001 5_Junction_90432_Junction_90433 J002 3_Junction_90433_Junction_90439_Junction_90450_Junction_90468 J001 5_Junction_90449_Junction_90450 J002										1.4961480330117%
srbc-60 V_+_779220_779801_779904_779964_780476_780527_780884_781417 5_Junction_90438_Junction_90439 J001 5_Junction_90432_Junction_90433 J002 3_Junction_90433_Junction_90439_Junction_90450_Junction_90468 J002 5_Junction_90449_Junction_90450 J001	srbc-60	WBGene00044091	R09E12.8	V_+_779220_779801_779904_779964_780476_780527_780884_781417 5_Junction_90438_Junction_90439 J001 5_Junction_90432_Junction_90433 J002 3_Junction_90433_Junction_90439_Junction_90450_Junction_90468 J002 5_Junction_90449_Junction_90450 J001										0.99251784446235%
srbc-60 V_+_779220_779801_779904_779964_780476_780527_780884_781417 5_Junction_90438_Junction_90439 J001 5_Junction_90432_Junction_90433 J002 3_Junction_90433_Junction_90439_Junction_90450_Junction_90468 J002 5_Junction_90449_Junction_90450 J002	srbc-60	WBGene00044091	R09E12.8	V_+_779220_779801_779904_779964_780476_780527_780884_781417 5_Junction_90438_Junction_90439 J001 5_Junction_90432_Junction_90433 J002 3_Junction_90433_Junction_90439_Junction_90450_Junction_90468 J002 5_Junction_90449_Junction_90450 J002										0.23343899013765%
srbc-60 V_+_779220_779801_779904_779964_780476_780527_780884_781417 5_Junction_90438_Junction_90439 J001 5_Junction_90432_Junction_90433 J002 3_Junction_90433_Junction_90439_Junction_90450_Junction_90468 J003 5_Junction_90449_Junction_90450 J001	srbc-60	WBGene00044091	R09E12.8	V_+_779220_779801_779904_779964_780476_780527_780884_781417 5_Junction_90438_Junction_90439 J001 5_Junction_90432_Junction_90433 J002 3_Junction_90433_Junction_90439_Junction_90450_Junction_90468 J003 5_Junction_90449_Junction_90450 J001										2.2702114034412%
srbc-60 V_+_779220_779801_779904_779964_780476_780527_780884_781417 5_Junction_90438_Junction_90439 J001 5_Junction_90432_Junction_90433 J002 3_Junction_90433_Junction_90439_Junction_90450_Junction_90468 J003 5_Junction_90449_Junction_90450 J002	srbc-60	WBGene00044091	R09E12.8	V_+_779220_779801_779904_779964_780476_780527_780884_781417 5_Junction_90438_Junction_90439 J001 5_Junction_90432_Junction_90433 J002 3_Junction_90433_Junction_90439_Junction_90450_Junction_90468 J003 5_Junction_90449_Junction_90450 J002										0.5773960347588%
srbc-60 V_+_779220_779801_779904_779964_780476_780527_780884_781417 5_Junction_90438_Junction_90439 J001 5_Junction_90432_Junction_90433 J002 3_Junction_90433_Junction_90439_Junction_90450_Junction_90468 J004 5_Junction_90449_Junction_90450 J001	srbc-60	WBGene00044091	R09E12.8	V_+_779220_779801_779904_779964_780476_780527_780884_781417 5_Junction_90438_Junction_90439 J001 5_Junction_90432_Junction_90433 J002 3_Junction_90433_Junction_90439_Junction_90450_Junction_90468 J004 5_Junction_90449_Junction_90450 J001										10.4367069420266%
srbc-60 V_+_779220_779801_779904_779964_780476_780527_780884_781417 5_Junction_90438_Junction_90439 J001 5_Junction_90432_Junction_90433 J002 3_Junction_90433_Junction_90439_Junction_90450_Junction_90468 J004 5_Junction_90449_Junction_90450 J002	srbc-60	WBGene00044091	R09E12.8	V_+_779220_779801_779904_779964_780476_780527_780884_781417 5_Junction_90438_Junction_90439 J001 5_Junction_90432_Junction_90433 J002 3_Junction_90433_Junction_90439_Junction_90450_Junction_90468 J004 5_Junction_90449_Junction_90450 J002										2.53380283377345%
srbc-60 V_+_779220_779801_779904_779964_780476_780527_780884_781417 5_Junction_90438_Junction_90439 J002 5_Junction_90432_Junction_90433 J001 3_Junction_90433_Junction_90439_Junction_90450_Junction_90468 J001 5_Junction_90449_Junction_90450 J001	srbc-60	WBGene00044091	R09E12.8	V_+_779220_779801_779904_779964_780476_780527_780884_781417 5_Junction_90438_Junction_90439 J002 5_Junction_90432_Junction_90433 J001 3_Junction_90433_Junction_90439_Junction_90450_Junction_90468 J001 5_Junction_90449_Junction_90450 J001										1.5101576010383%
srbc-60 V_+_779220_779801_779904_779964_780476_780527_780884_781417 5_Junction_90438_Junction_90439 J002 5_Junction_90432_Junction_90433 J001 3_Junction_90433_Junction_90439_Junction_90450_Junction_90468 J001 5_Junction_90449_Junction_90450 J002	srbc-60	WBGene00044091	R09E12.8	V_+_779220_779801_779904_779964_780476_780527_780884_781417 5_Junction_90438_Junction_90439 J002 5_Junction_90432_Junction_90433 J001 3_Junction_90433_Junction_90439_Junction_90450_Junction_90468 J001 5_Junction_90449_Junction_90450 J002										0.3729047827617%
srbc-60 V_+_779220_779801_779904_779964_780476_780527_780884_781417 5_Junction_90438_Junction_90439 J002 5_Junction_90432_Junction_90433 J001 3_Junction_90433_Junction_90439_Junction_90450_Junction_90468 J002 5_Junction_90449_Junction_90450 J001	srbc-60	WBGene00044091	R09E12.8	V_+_779220_779801_779904_779964_780476_780527_780884_781417 5_Junction_90438_Junction_90439 J002 5_Junction_90432_Junction_90433 J001 3_Junction_90433_Junction_90439_Junction_90450_Junction_90468 J002 5_Junction_90449_Junction_90450 J001										0.75028875148735%
srbc-60 V_+_779220_779801_779904_779964_780476_780527_780884_781417 5_Junction_90438_Junction_90439 J002 5_Junction_90432_Junction_90433 J001 3_Junction_90433_Junction_90439_Junction_90450_Junction_90468 J002 5_Junction_90449_Junction_90450 J002	srbc-60	WBGene00044091	R09E12.8	V_+_779220_779801_779904_779964_780476_780527_780884_781417 5_Junction_90438_Junction_90439 J002 5_Junction_90432_Junction_90433 J001 3_Junction_90433_Junction_90439_Junction_90450_Junction_90468 J002 5_Junction_90449_Junction_90450 J002										0.19537758311265%
srbc-60 V_+_779220_779801_779904_779964_780476_780527_780884_781417 5_Junction_90438_Junction_90439 J002 5_Junction_90432_Junction_90433 J001 3_Junction_90433_Junction_90439_Junction_90450_Junction_90468 J003 5_Junction_90449_Junction_90450 J001	srbc-60	WBGene00044091	R09E12.8	V_+_779220_779801_779904_779964_780476_780527_780884_781417 5_Junction_90438_Junction_90439 J002 5_Junction_90432_Junction_90433 J001 3_Junction_90433_Junction_90439_Junction_90450_Junction_90468 J003 5_Junction_90449_Junction_90450 J001										0.8749890496412%
srbc-60 V_+_779220_779801_779904_779964_780476_780527_780884_781417 5_Junction_90438_Junction_90439 J002 5_Junction_90432_Junction_90433 J001 3_Junction_90433_Junction_90439_Junction_90450_Junction_90468 J003 5_Junction_90449_Junction_90450 J002	srbc-60	WBGene00044091	R09E12.8	V_+_779220_779801_779904_779964_780476_780527_780884_781417 5_Junction_90438_Junction_90439 J002 5_Junction_90432_Junction_90433 J001 3_Junction_90433_Junction_90439_Junction_90450_Junction_90468 J003 5_Junction_90449_Junction_90450 J002										0.2222418885588%
srbc-60 V_+_779220_779801_779904_779964_780476_780527_780884_781417 5_Junction_90438_Junction_90439 J002 5_Junction_90432_Junction_90433 J001 3_Junction_90433_Junction_90439_Junction_90450_Junction_90468 J004 5_Junction_90449_Junction_90450 J001	srbc-60	WBGene00044091	R09E12.8	V_+_779220_779801_779904_779964_780476_780527_780884_781417 5_Junction_90438_Junction_90439 J002 5_Junction_90432_Junction_90433 J001 3_Junction_90433_Junction_90439_Junction_90450_Junction_90468 J004 5_Junction_90449_Junction_90450 J001										4.06096547255155%
srbc-60 V_+_779220_779801_779904_779964_780476_780527_780884_781417 5_Junction_90438_Junction_90439 J002 5_Junction_90432_Junction_90433 J001 3_Junction_90433_Junction_90439_Junction_90450_Junction_90468 J004 5_Junction_90449_Junction_90450 J002	srbc-60	WBGene00044091	R09E12.8	V_+_779220_779801_779904_779964_780476_780527_780884_781417 5_Junction_90438_Junction_90439 J002 5_Junction_90432_Junction_90433 J001 3_Junction_90433_Junction_90439_Junction_90450_Junction_90468 J004 5_Junction_90449_Junction_90450 J002										0.97932880324845%
srbc-60 V_+_779220_779801_779904_779964_780476_780527_780884_781417 5_Junction_90438_Junction_90439 J002 5_Junction_90432_Junction_90433 J002 3_Junction_90433_Junction_90439_Junction_90450_Junction_90468 J001 5_Junction_90449_Junction_90450 J001	srbc-60	WBGene00044091	R09E12.8	V_+_779220_779801_779904_779964_780476_780527_780884_781417 5_Junction_90438_Junction_90439 J002 5_Junction_90432_Junction_90433 J002 3_Junction_90433_Junction_90439_Junction_90450_Junction_90468 J001 5_Junction_90449_Junction_90450 J001										0.4094998442117%
srbc-60 V_+_779220_779801_779904_779964_780476_780527_780884_781417 5_Junction_90438_Junction_90439 J002 5_Junction_90432_Junction_90433 J002 3_Junction_90433_Junction_90439_Junction_90450_Junction_90468 J001 5_Junction_90449_Junction_90450 J002	srbc-60	WBGene00044091	R09E12.8	V_+_779220_779801_779904_779964_780476_780527_780884_781417 5_Junction_90438_Junction_90439 J002 5_Junction_90432_Junction_90433 J002 3_Junction_90433_Junction_90439_Junction_90450_Junction_90468 J001 5_Junction_90449_Junction_90450 J002										0.0971442719883%
srbc-60 V_+_779220_779801_779904_779964_780476_780527_780884_781417 5_Junction_90438_Junction_90439 J002 5_Junction_90432_Junction_90433 J002 3_Junction_90433_Junction_90439_Junction_90450_Junction_90468 J002 5_Junction_90449_Junction_90450 J001	srbc-60	WBGene00044091	R09E12.8	V_+_779220_779801_779904_779964_780476_780527_780884_781417 5_Junction_90438_Junction_90439 J002 5_Junction_90432_Junction_90433 J002 3_Junction_90433_Junction_90439_Junction_90450_Junction_90468 J002 5_Junction_90449_Junction_90450 J001										0.20145431103765%
srbc-60 V_+_779220_779801_779904_779964_780476_780527_780884_781417 5_Junction_90438_Junction_90439 J002 5_Junction_90432_Junction_90433 J002 3_Junction_90433_Junction_90439_Junction_90450_Junction_90468 J002 5_Junction_90449_Junction_90450 J002	srbc-60	WBGene00044091	R09E12.8	V_+_779220_779801_779904_779964_780476_780527_780884_781417 5_Junction_90438_Junction_90439 J002 5_Junction_90432_Junction_90433 J002 3_Junction_90433_Junction_90439_Junction_90450_Junction_90468 J002 5_Junction_90449_Junction_90450 J002										0.05055685436235%
srbc-60 V_+_779220_779801_779904_779964_780476_780527_780884_781417 5_Junction_90438_Junction_90439 J002 5_Junction_90432_Junction_90433 J002 3_Junction_90433_Junction_90439_Junction_90450_Junction_90468 J003 5_Junction_90449_Junction_90450 J001	srbc-60	WBGene00044091	R09E12.8	V_+_779220_779801_779904_779964_780476_780527_780884_781417 5_Junction_90438_Junction_90439 J002 5_Junction_90432_Junction_90433 J002 3_Junction_90433_Junction_90439_Junction_90450_Junction_90468 J003 5_Junction_90449_Junction_90450 J001										0.2365181825588%
srbc-60 V_+_779220_779801_779904_779964_780476_780527_780884_781417 5_Junction_90438_Junction_90439 J002 5_Junction_90432_Junction_90433 J002 3_Junction_90433_Junction_90439_Junction_90450_Junction_90468 J003 5_Junction_90449_Junction_90450 J002	srbc-60	WBGene00044091	R09E12.8	V_+_779220_779801_779904_779964_780476_780527_780884_781417 5_Junction_90438_Junction_90439 J002 5_Junction_90432_Junction_90433 J002 3_Junction_90433_Junction_90439_Junction_90450_Junction_90468 J003 5_Junction_90449_Junction_90450 J002										0.0578153792412%
srbc-60 V_+_779220_779801_779904_779964_780476_780527_780884_781417 5_Junction_90438_Junction_90439 J002 5_Junction_90432_Junction_90433 J002 3_Junction_90433_Junction_90439_Junction_90450_Junction_90468 J004 5_Junction_90449_Junction_90450 J001	srbc-60	WBGene00044091	R09E12.8	V_+_779220_779801_779904_779964_780476_780527_780884_781417 5_Junction_90438_Junction_90439 J002 5_Junction_90432_Junction_90433 J002 3_Junction_90433_Junction_90439_Junction_90450_Junction_90468 J004 5_Junction_90449_Junction_90450 J001										1.15980487947345%
srbc-60 V_+_779220_779801_779904_779964_780476_780527_780884_781417 5_Junction_90438_Junction_90439 J002 5_Junction_90432_Junction_90433 J002 3_Junction_90433_Junction_90439_Junction_90450_Junction_90468 J004 5_Junction_90449_Junction_90450 J002	srbc-60	WBGene00044091	R09E12.8	V_+_779220_779801_779904_779964_780476_780527_780884_781417 5_Junction_90438_Junction_90439 J002 5_Junction_90432_Junction_90433 J002 3_Junction_90433_Junction_90439_Junction_90450_Junction_90468 J004 5_Junction_90449_Junction_90450 J002										0.27048934472655%
srbc-60 V_+_779220_779801_779904_779964_780476_780527_780884_781417 5_Junction_90971_Junction_90972 J001 5_Junction_90965_Junction_90966 J001 3_Junction_90966_Junction_90972_Junction_90983_Junction_90997 J001 5_Junction_90982_Junction_90983 J001	srbc-60	WBGene00044091	R09E12.8	V_+_779220_779801_779904_779964_780476_780527_780884_781417 5_Junction_90971_Junction_90972 J001 5_Junction_90965_Junction_90966 J001 3_Junction_90966_Junction_90972_Junction_90983_Junction_90997 J001 5_Junction_90982_Junction_90983 J001										13.7542222039617%
srbc-60 V_+_779220_779801_779904_779964_780476_780527_780884_781417 5_Junction_90971_Junction_90972 J001 5_Junction_90965_Junction_90966 J001 3_Junction_90966_Junction_90972_Junction_90983_Junction_90997 J001 5_Junction_90982_Junction_90983 J002	srbc-60	WBGene00044091	R09E12.8	V_+_779220_779801_779904_779964_780476_780527_780884_781417 5_Junction_90971_Junction_90972 J001 5_Junction_90965_Junction_90966 J001 3_Junction_90966_Junction_90972_Junction_90983_Junction_90997 J001 5_Junction_90982_Junction_90983 J002										3.3513654122383%
srbc-60 V_+_779220_779801_779904_779964_780476_780527_780884_781417 5_Junction_90971_Junction_90972 J001 5_Junction_90965_Junction_90966 J001 3_Junction_90966_Junction_90972_Junction_90983_Junction_90997 J002 5_Junction_90982_Junction_90983 J001	srbc-60	WBGene00044091	R09E12.8	V_+_779220_779801_779904_779964_780476_780527_780884_781417 5_Junction_90971_Junction_90972 J001 5_Junction_90965_Junction_90966 J001 3_Junction_90966_Junction_90972_Junction_90983_Junction_90997 J002 5_Junction_90982_Junction_90983 J001										3.67547584301265%
srbc-60 V_+_779220_779801_779904_779964_780476_780527_780884_781417 5_Junction_90971_Junction_90972 J001 5_Junction_90965_Junction_90966 J001 3_Junction_90966_Junction_90972_Junction_90983_Junction_90997 J002 5_Junction_90982_Junction_90983 J002	srbc-60	WBGene00044091	R09E12.8	V_+_779220_779801_779904_779964_780476_780527_780884_781417 5_Junction_90971_Junction_90972 J001 5_Junction_90965_Junction_90966 J001 3_Junction_90966_Junction_90972_Junction_90983_Junction_90997 J002 5_Junction_90982_Junction_90983 J002										0.90088982238735%
srbc-60 V_+_779220_779801_779904_779964_780476_780527_780884_781417 5_Junction_90971_Junction_90972 J001 5_Junction_90965_Junction_90966 J001 3_Junction_90966_Junction_90972_Junction_90983_Junction_90997 J003 5_Junction_90982_Junction_90983 J001	srbc-60	WBGene00044091	R09E12.8	V_+_779220_779801_779904_779964_780476_780527_780884_781417 5_Junction_90971_Junction_90972 J001 5_Junction_90965_Junction_90966 J001 3_Junction_90966_Junction_90972_Junction_90983_Junction_90997 J003 5_Junction_90982_Junction_90983 J001										6.1115903643588%
srbc-60 V_+_779220_779801_779904_779964_780476_780527_780884_781417 5_Junction_90971_Junction_90972 J001 5_Junction_90965_Junction_90966 J001 3_Junction_90966_Junction_90972_Junction_90983_Junction_90997 J003 5_Junction_90982_Junction_90983 J002	srbc-60	WBGene00044091	R09E12.8	V_+_779220_779801_779904_779964_780476_780527_780884_781417 5_Junction_90971_Junction_90972 J001 5_Junction_90965_Junction_90966 J001 3_Junction_90966_Junction_90972_Junction_90983_Junction_90997 J003 5_Junction_90982_Junction_90983 J002										1.5017376974412%
srbc-60 V_+_779220_779801_779904_779964_780476_780527_780884_781417 5_Junction_90971_Junction_90972 J001 5_Junction_90965_Junction_90966 J001 3_Junction_90966_Junction_90972_Junction_90983_Junction_90997 J004 5_Junction_90982_Junction_90983 J001	srbc-60	WBGene00044091	R09E12.8	V_+_779220_779801_779904_779964_780476_780527_780884_781417 5_Junction_90971_Junction_90972 J001 5_Junction_90965_Junction_90966 J001 3_Junction_90966_Junction_90972_Junction_90983_Junction_90997 J004 5_Junction_90982_Junction_90983 J001										28.3426244559484%
srbc-60 V_+_779220_779801_779904_779964_780476_780527_780884_781417 5_Junction_90971_Junction_90972 J001 5_Junction_90965_Junction_90966 J001 3_Junction_90966_Junction_90972_Junction_90983_Junction_90997 J004 5_Junction_90982_Junction_90983 J002	srbc-60	WBGene00044091	R09E12.8	V_+_779220_779801_779904_779964_780476_780527_780884_781417 5_Junction_90971_Junction_90972 J001 5_Junction_90965_Junction_90966 J001 3_Junction_90966_Junction_90972_Junction_90983_Junction_90997 J004 5_Junction_90982_Junction_90983 J002										6.58627726825155%
srbc-60 V_+_779220_779801_779904_779964_780476_780527_780884_781417 5_Junction_90971_Junction_90972 J001 5_Junction_90965_Junction_90966 J002 3_Junction_90966_Junction_90972_Junction_90983_Junction_90997 J001 5_Junction_90982_Junction_90983 J001	srbc-60	WBGene00044091	R09E12.8	V_+_779220_779801_779904_779964_780476_780527_780884_781417 5_Junction_90971_Junction_90972 J001 5_Junction_90965_Junction_90966 J002 3_Junction_90966_Junction_90972_Junction_90983_Junction_90997 J001 5_Junction_90982_Junction_90983 J001										5.7835578507883%
srbc-60 V_+_779220_779801_779904_779964_780476_780527_780884_781417 5_Junction_90971_Junction_90972 J001 5_Junction_90965_Junction_90966 J002 3_Junction_90966_Junction_90972_Junction_90983_Junction_90997 J001 5_Junction_90982_Junction_90983 J002	srbc-60	WBGene00044091	R09E12.8	V_+_779220_779801_779904_779964_780476_780527_780884_781417 5_Junction_90971_Junction_90972 J001 5_Junction_90965_Junction_90966 J002 3_Junction_90966_Junction_90972_Junction_90983_Junction_90997 J001 5_Junction_90982_Junction_90983 J002										1.4961480330117%
srbc-60 V_+_779220_779801_779904_779964_780476_780527_780884_781417 5_Junction_90971_Junction_90972 J001 5_Junction_90965_Junction_90966 J002 3_Junction_90966_Junction_90972_Junction_90983_Junction_90997 J002 5_Junction_90982_Junction_90983 J001	srbc-60	WBGene00044091	R09E12.8	V_+_779220_779801_779904_779964_780476_780527_780884_781417 5_Junction_90971_Junction_90972 J001 5_Junction_90965_Junction_90966 J002 3_Junction_90966_Junction_90972_Junction_90983_Junction_90997 J002 5_Junction_90982_Junction_90983 J001										0.99251784446235%
srbc-60 V_+_779220_779801_779904_779964_780476_780527_780884_781417 5_Junction_90971_Junction_90972 J001 5_Junction_90965_Junction_90966 J002 3_Junction_90966_Junction_90972_Junction_90983_Junction_90997 J002 5_Junction_90982_Junction_90983 J002	srbc-60	WBGene00044091	R09E12.8	V_+_779220_779801_779904_779964_780476_780527_780884_781417 5_Junction_90971_Junction_90972 J001 5_Junction_90965_Junction_90966 J002 3_Junction_90966_Junction_90972_Junction_90983_Junction_90997 J002 5_Junction_90982_Junction_90983 J002										0.23343899013765%
srbc-60 V_+_779220_779801_779904_779964_780476_780527_780884_781417 5_Junction_90971_Junction_90972 J001 5_Junction_90965_Junction_90966 J002 3_Junction_90966_Junction_90972_Junction_90983_Junction_90997 J003 5_Junction_90982_Junction_90983 J001	srbc-60	WBGene00044091	R09E12.8	V_+_779220_779801_779904_779964_780476_780527_780884_781417 5_Junction_90971_Junction_90972 J001 5_Junction_90965_Junction_90966 J002 3_Junction_90966_Junction_90972_Junction_90983_Junction_90997 J003 5_Junction_90982_Junction_90983 J001										2.2702114034412%
srbc-60 V_+_779220_779801_779904_779964_780476_780527_780884_781417 5_Junction_90971_Junction_90972 J001 5_Junction_90965_Junction_90966 J002 3_Junction_90966_Junction_90972_Junction_90983_Junction_90997 J003 5_Junction_90982_Junction_90983 J002	srbc-60	WBGene00044091	R09E12.8	V_+_779220_779801_779904_779964_780476_780527_780884_781417 5_Junction_90971_Junction_90972 J001 5_Junction_90965_Junction_90966 J002 3_Junction_90966_Junction_90972_Junction_90983_Junction_90997 J003 5_Junction_90982_Junction_90983 J002										0.5773960347588%
srbc-60 V_+_779220_779801_779904_779964_780476_780527_780884_781417 5_Junction_90971_Junction_90972 J001 5_Junction_90965_Junction_90966 J002 3_Junction_90966_Junction_90972_Junction_90983_Junction_90997 J004 5_Junction_90982_Junction_90983 J001	srbc-60	WBGene00044091	R09E12.8	V_+_779220_779801_779904_779964_780476_780527_780884_781417 5_Junction_90971_Junction_90972 J001 5_Junction_90965_Junction_90966 J002 3_Junction_90966_Junction_90972_Junction_90983_Junction_90997 J004 5_Junction_90982_Junction_90983 J001										10.4367069420266%
srbc-60 V_+_779220_779801_779904_779964_780476_780527_780884_781417 5_Junction_90971_Junction_90972 J001 5_Junction_90965_Junction_90966 J002 3_Junction_90966_Junction_90972_Junction_90983_Junction_90997 J004 5_Junction_90982_Junction_90983 J002	srbc-60	WBGene00044091	R09E12.8	V_+_779220_779801_779904_779964_780476_780527_780884_781417 5_Junction_90971_Junction_90972 J001 5_Junction_90965_Junction_90966 J002 3_Junction_90966_Junction_90972_Junction_90983_Junction_90997 J004 5_Junction_90982_Junction_90983 J002										2.53380283377345%
srbc-60 V_+_779220_779801_779904_779964_780476_780527_780884_781417 5_Junction_90971_Junction_90972 J002 5_Junction_90965_Junction_90966 J001 3_Junction_90966_Junction_90972_Junction_90983_Junction_90997 J001 5_Junction_90982_Junction_90983 J001	srbc-60	WBGene00044091	R09E12.8	V_+_779220_779801_779904_779964_780476_780527_780884_781417 5_Junction_90971_Junction_90972 J002 5_Junction_90965_Junction_90966 J001 3_Junction_90966_Junction_90972_Junction_90983_Junction_90997 J001 5_Junction_90982_Junction_90983 J001										1.5101576010383%
srbc-60 V_+_779220_779801_779904_779964_780476_780527_780884_781417 5_Junction_90971_Junction_90972 J002 5_Junction_90965_Junction_90966 J001 3_Junction_90966_Junction_90972_Junction_90983_Junction_90997 J001 5_Junction_90982_Junction_90983 J002	srbc-60	WBGene00044091	R09E12.8	V_+_779220_779801_779904_779964_780476_780527_780884_781417 5_Junction_90971_Junction_90972 J002 5_Junction_90965_Junction_90966 J001 3_Junction_90966_Junction_90972_Junction_90983_Junction_90997 J001 5_Junction_90982_Junction_90983 J002										0.3729047827617%
srbc-60 V_+_779220_779801_779904_779964_780476_780527_780884_781417 5_Junction_90971_Junction_90972 J002 5_Junction_90965_Junction_90966 J001 3_Junction_90966_Junction_90972_Junction_90983_Junction_90997 J002 5_Junction_90982_Junction_90983 J001	srbc-60	WBGene00044091	R09E12.8	V_+_779220_779801_779904_779964_780476_780527_780884_781417 5_Junction_90971_Junction_90972 J002 5_Junction_90965_Junction_90966 J001 3_Junction_90966_Junction_90972_Junction_90983_Junction_90997 J002 5_Junction_90982_Junction_90983 J001										0.75028875148735%
srbc-60 V_+_779220_779801_779904_779964_780476_780527_780884_781417 5_Junction_90971_Junction_90972 J002 5_Junction_90965_Junction_90966 J001 3_Junction_90966_Junction_90972_Junction_90983_Junction_90997 J002 5_Junction_90982_Junction_90983 J002	srbc-60	WBGene00044091	R09E12.8	V_+_779220_779801_779904_779964_780476_780527_780884_781417 5_Junction_90971_Junction_90972 J002 5_Junction_90965_Junction_90966 J001 3_Junction_90966_Junction_90972_Junction_90983_Junction_90997 J002 5_Junction_90982_Junction_90983 J002										0.19537758311265%
srbc-60 V_+_779220_779801_779904_779964_780476_780527_780884_781417 5_Junction_90971_Junction_90972 J002 5_Junction_90965_Junction_90966 J001 3_Junction_90966_Junction_90972_Junction_90983_Junction_90997 J003 5_Junction_90982_Junction_90983 J001	srbc-60	WBGene00044091	R09E12.8	V_+_779220_779801_779904_779964_780476_780527_780884_781417 5_Junction_90971_Junction_90972 J002 5_Junction_90965_Junction_90966 J001 3_Junction_90966_Junction_90972_Junction_90983_Junction_90997 J003 5_Junction_90982_Junction_90983 J001										0.8749890496412%
srbc-60 V_+_779220_779801_779904_779964_780476_780527_780884_781417 5_Junction_90971_Junction_90972 J002 5_Junction_90965_Junction_90966 J001 3_Junction_90966_Junction_90972_Junction_90983_Junction_90997 J003 5_Junction_90982_Junction_90983 J002	srbc-60	WBGene00044091	R09E12.8	V_+_779220_779801_779904_779964_780476_780527_780884_781417 5_Junction_90971_Junction_90972 J002 5_Junction_90965_Junction_90966 J001 3_Junction_90966_Junction_90972_Junction_90983_Junction_90997 J003 5_Junction_90982_Junction_90983 J002										0.2222418885588%
srbc-60 V_+_779220_779801_779904_779964_780476_780527_780884_781417 5_Junction_90971_Junction_90972 J002 5_Junction_90965_Junction_90966 J001 3_Junction_90966_Junction_90972_Junction_90983_Junction_90997 J004 5_Junction_90982_Junction_90983 J001	srbc-60	WBGene00044091	R09E12.8	V_+_779220_779801_779904_779964_780476_780527_780884_781417 5_Junction_90971_Junction_90972 J002 5_Junction_90965_Junction_90966 J001 3_Junction_90966_Junction_90972_Junction_90983_Junction_90997 J004 5_Junction_90982_Junction_90983 J001										4.06096547255155%
srbc-60 V_+_779220_779801_779904_779964_780476_780527_780884_781417 5_Junction_90971_Junction_90972 J002 5_Junction_90965_Junction_90966 J001 3_Junction_90966_Junction_90972_Junction_90983_Junction_90997 J004 5_Junction_90982_Junction_90983 J002	srbc-60	WBGene00044091	R09E12.8	V_+_779220_779801_779904_779964_780476_780527_780884_781417 5_Junction_90971_Junction_90972 J002 5_Junction_90965_Junction_90966 J001 3_Junction_90966_Junction_90972_Junction_90983_Junction_90997 J004 5_Junction_90982_Junction_90983 J002										0.97932880324845%
srbc-60 V_+_779220_779801_779904_779964_780476_780527_780884_781417 5_Junction_90971_Junction_90972 J002 5_Junction_90965_Junction_90966 J002 3_Junction_90966_Junction_90972_Junction_90983_Junction_90997 J001 5_Junction_90982_Junction_90983 J001	srbc-60	WBGene00044091	R09E12.8	V_+_779220_779801_779904_779964_780476_780527_780884_781417 5_Junction_90971_Junction_90972 J002 5_Junction_90965_Junction_90966 J002 3_Junction_90966_Junction_90972_Junction_90983_Junction_90997 J001 5_Junction_90982_Junction_90983 J001										0.4094998442117%
srbc-60 V_+_779220_779801_779904_779964_780476_780527_780884_781417 5_Junction_90971_Junction_90972 J002 5_Junction_90965_Junction_90966 J002 3_Junction_90966_Junction_90972_Junction_90983_Junction_90997 J001 5_Junction_90982_Junction_90983 J002	srbc-60	WBGene00044091	R09E12.8	V_+_779220_779801_779904_779964_780476_780527_780884_781417 5_Junction_90971_Junction_90972 J002 5_Junction_90965_Junction_90966 J002 3_Junction_90966_Junction_90972_Junction_90983_Junction_90997 J001 5_Junction_90982_Junction_90983 J002										0.0971442719883%
srbc-60 V_+_779220_779801_779904_779964_780476_780527_780884_781417 5_Junction_90971_Junction_90972 J002 5_Junction_90965_Junction_90966 J002 3_Junction_90966_Junction_90972_Junction_90983_Junction_90997 J002 5_Junction_90982_Junction_90983 J001	srbc-60	WBGene00044091	R09E12.8	V_+_779220_779801_779904_779964_780476_780527_780884_781417 5_Junction_90971_Junction_90972 J002 5_Junction_90965_Junction_90966 J002 3_Junction_90966_Junction_90972_Junction_90983_Junction_90997 J002 5_Junction_90982_Junction_90983 J001										0.20145431103765%
srbc-60 V_+_779220_779801_779904_779964_780476_780527_780884_781417 5_Junction_90971_Junction_90972 J002 5_Junction_90965_Junction_90966 J002 3_Junction_90966_Junction_90972_Junction_90983_Junction_90997 J002 5_Junction_90982_Junction_90983 J002	srbc-60	WBGene00044091	R09E12.8	V_+_779220_779801_779904_779964_780476_780527_780884_781417 5_Junction_90971_Junction_90972 J002 5_Junction_90965_Junction_90966 J002 3_Junction_90966_Junction_90972_Junction_90983_Junction_90997 J002 5_Junction_90982_Junction_90983 J002										0.05055685436235%
srbc-60 V_+_779220_779801_779904_779964_780476_780527_780884_781417 5_Junction_90971_Junction_90972 J002 5_Junction_90965_Junction_90966 J002 3_Junction_90966_Junction_90972_Junction_90983_Junction_90997 J003 5_Junction_90982_Junction_90983 J001	srbc-60	WBGene00044091	R09E12.8	V_+_779220_779801_779904_779964_780476_780527_780884_781417 5_Junction_90971_Junction_90972 J002 5_Junction_90965_Junction_90966 J002 3_Junction_90966_Junction_90972_Junction_90983_Junction_90997 J003 5_Junction_90982_Junction_90983 J001										0.2365181825588%
srbc-60 V_+_779220_779801_779904_779964_780476_780527_780884_781417 5_Junction_90971_Junction_90972 J002 5_Junction_90965_Junction_90966 J002 3_Junction_90966_Junction_90972_Junction_90983_Junction_90997 J003 5_Junction_90982_Junction_90983 J002	srbc-60	WBGene00044091	R09E12.8	V_+_779220_779801_779904_779964_780476_780527_780884_781417 5_Junction_90971_Junction_90972 J002 5_Junction_90965_Junction_90966 J002 3_Junction_90966_Junction_90972_Junction_90983_Junction_90997 J003 5_Junction_90982_Junction_90983 J002										0.0578153792412%
srbc-60 V_+_779220_779801_779904_779964_780476_780527_780884_781417 5_Junction_90971_Junction_90972 J002 5_Junction_90965_Junction_90966 J002 3_Junction_90966_Junction_90972_Junction_90983_Junction_90997 J004 5_Junction_90982_Junction_90983 J001	srbc-60	WBGene00044091	R09E12.8	V_+_779220_779801_779904_779964_780476_780527_780884_781417 5_Junction_90971_Junction_90972 J002 5_Junction_90965_Junction_90966 J002 3_Junction_90966_Junction_90972_Junction_90983_Junction_90997 J004 5_Junction_90982_Junction_90983 J001										1.15980487947345%
srbc-60 V_+_779220_779801_779904_779964_780476_780527_780884_781417 5_Junction_90971_Junction_90972 J002 5_Junction_90965_Junction_90966 J002 3_Junction_90966_Junction_90972_Junction_90983_Junction_90997 J004 5_Junction_90982_Junction_90983 J002	srbc-60	WBGene00044091	R09E12.8	V_+_779220_779801_779904_779964_780476_780527_780884_781417 5_Junction_90971_Junction_90972 J002 5_Junction_90965_Junction_90966 J002 3_Junction_90966_Junction_90972_Junction_90983_Junction_90997 J004 5_Junction_90982_Junction_90983 J002										0.27048934472655%
srbc-60 V_+_779220_779801_779904_779964_780476_780527_780884_781417 5_Junction_95128_Junction_95129 J001 5_Junction_95122_Junction_95123 J001 3_Junction_95123_Junction_95129_Junction_95139_Junction_95154 J001 5_Junction_95138_Junction_95139 J001	srbc-60	WBGene00044091	R09E12.8	V_+_779220_779801_779904_779964_780476_780527_780884_781417 5_Junction_95128_Junction_95129 J001 5_Junction_95122_Junction_95123 J001 3_Junction_95123_Junction_95129_Junction_95139_Junction_95154 J001 5_Junction_95138_Junction_95139 J001										13.7542222039617%
srbc-60 V_+_779220_779801_779904_779964_780476_780527_780884_781417 5_Junction_95128_Junction_95129 J001 5_Junction_95122_Junction_95123 J001 3_Junction_95123_Junction_95129_Junction_95139_Junction_95154 J001 5_Junction_95138_Junction_95139 J002	srbc-60	WBGene00044091	R09E12.8	V_+_779220_779801_779904_779964_780476_780527_780884_781417 5_Junction_95128_Junction_95129 J001 5_Junction_95122_Junction_95123 J001 3_Junction_95123_Junction_95129_Junction_95139_Junction_95154 J001 5_Junction_95138_Junction_95139 J002										3.3513654122383%
srbc-60 V_+_779220_779801_779904_779964_780476_780527_780884_781417 5_Junction_95128_Junction_95129 J001 5_Junction_95122_Junction_95123 J001 3_Junction_95123_Junction_95129_Junction_95139_Junction_95154 J002 5_Junction_95138_Junction_95139 J001	srbc-60	WBGene00044091	R09E12.8	V_+_779220_779801_779904_779964_780476_780527_780884_781417 5_Junction_95128_Junction_95129 J001 5_Junction_95122_Junction_95123 J001 3_Junction_95123_Junction_95129_Junction_95139_Junction_95154 J002 5_Junction_95138_Junction_95139 J001										3.67547584301265%
srbc-60 V_+_779220_779801_779904_779964_780476_780527_780884_781417 5_Junction_95128_Junction_95129 J001 5_Junction_95122_Junction_95123 J001 3_Junction_95123_Junction_95129_Junction_95139_Junction_95154 J002 5_Junction_95138_Junction_95139 J002	srbc-60	WBGene00044091	R09E12.8	V_+_779220_779801_779904_779964_780476_780527_780884_781417 5_Junction_95128_Junction_95129 J001 5_Junction_95122_Junction_95123 J001 3_Junction_95123_Junction_95129_Junction_95139_Junction_95154 J002 5_Junction_95138_Junction_95139 J002										0.90088982238735%
srbc-60 V_+_779220_779801_779904_779964_780476_780527_780884_781417 5_Junction_95128_Junction_95129 J001 5_Junction_95122_Junction_95123 J001 3_Junction_95123_Junction_95129_Junction_95139_Junction_95154 J003 5_Junction_95138_Junction_95139 J001	srbc-60	WBGene00044091	R09E12.8	V_+_779220_779801_779904_779964_780476_780527_780884_781417 5_Junction_95128_Junction_95129 J001 5_Junction_95122_Junction_95123 J001 3_Junction_95123_Junction_95129_Junction_95139_Junction_95154 J003 5_Junction_95138_Junction_95139 J001										6.1115903643588%
srbc-60 V_+_779220_779801_779904_779964_780476_780527_780884_781417 5_Junction_95128_Junction_95129 J001 5_Junction_95122_Junction_95123 J001 3_Junction_95123_Junction_95129_Junction_95139_Junction_95154 J003 5_Junction_95138_Junction_95139 J002	srbc-60	WBGene00044091	R09E12.8	V_+_779220_779801_779904_779964_780476_780527_780884_781417 5_Junction_95128_Junction_95129 J001 5_Junction_95122_Junction_95123 J001 3_Junction_95123_Junction_95129_Junction_95139_Junction_95154 J003 5_Junction_95138_Junction_95139 J002										1.5017376974412%
srbc-60 V_+_779220_779801_779904_779964_780476_780527_780884_781417 5_Junction_95128_Junction_95129 J001 5_Junction_95122_Junction_95123 J001 3_Junction_95123_Junction_95129_Junction_95139_Junction_95154 J004 5_Junction_95138_Junction_95139 J001	srbc-60	WBGene00044091	R09E12.8	V_+_779220_779801_779904_779964_780476_780527_780884_781417 5_Junction_95128_Junction_95129 J001 5_Junction_95122_Junction_95123 J001 3_Junction_95123_Junction_95129_Junction_95139_Junction_95154 J004 5_Junction_95138_Junction_95139 J001										28.3426244559484%
srbc-60 V_+_779220_779801_779904_779964_780476_780527_780884_781417 5_Junction_95128_Junction_95129 J001 5_Junction_95122_Junction_95123 J001 3_Junction_95123_Junction_95129_Junction_95139_Junction_95154 J004 5_Junction_95138_Junction_95139 J002	srbc-60	WBGene00044091	R09E12.8	V_+_779220_779801_779904_779964_780476_780527_780884_781417 5_Junction_95128_Junction_95129 J001 5_Junction_95122_Junction_95123 J001 3_Junction_95123_Junction_95129_Junction_95139_Junction_95154 J004 5_Junction_95138_Junction_95139 J002										6.58627726825155%
srbc-60 V_+_779220_779801_779904_779964_780476_780527_780884_781417 5_Junction_95128_Junction_95129 J001 5_Junction_95122_Junction_95123 J002 3_Junction_95123_Junction_95129_Junction_95139_Junction_95154 J001 5_Junction_95138_Junction_95139 J001	srbc-60	WBGene00044091	R09E12.8	V_+_779220_779801_779904_779964_780476_780527_780884_781417 5_Junction_95128_Junction_95129 J001 5_Junction_95122_Junction_95123 J002 3_Junction_95123_Junction_95129_Junction_95139_Junction_95154 J001 5_Junction_95138_Junction_95139 J001										5.7835578507883%
srbc-60 V_+_779220_779801_779904_779964_780476_780527_780884_781417 5_Junction_95128_Junction_95129 J001 5_Junction_95122_Junction_95123 J002 3_Junction_95123_Junction_95129_Junction_95139_Junction_95154 J001 5_Junction_95138_Junction_95139 J002	srbc-60	WBGene00044091	R09E12.8	V_+_779220_779801_779904_779964_780476_780527_780884_781417 5_Junction_95128_Junction_95129 J001 5_Junction_95122_Junction_95123 J002 3_Junction_95123_Junction_95129_Junction_95139_Junction_95154 J001 5_Junction_95138_Junction_95139 J002										1.4961480330117%
srbc-60 V_+_779220_779801_779904_779964_780476_780527_780884_781417 5_Junction_95128_Junction_95129 J001 5_Junction_95122_Junction_95123 J002 3_Junction_95123_Junction_95129_Junction_95139_Junction_95154 J002 5_Junction_95138_Junction_95139 J001	srbc-60	WBGene00044091	R09E12.8	V_+_779220_779801_779904_779964_780476_780527_780884_781417 5_Junction_95128_Junction_95129 J001 5_Junction_95122_Junction_95123 J002 3_Junction_95123_Junction_95129_Junction_95139_Junction_95154 J002 5_Junction_95138_Junction_95139 J001										0.99251784446235%
srbc-60 V_+_779220_779801_779904_779964_780476_780527_780884_781417 5_Junction_95128_Junction_95129 J001 5_Junction_95122_Junction_95123 J002 3_Junction_95123_Junction_95129_Junction_95139_Junction_95154 J002 5_Junction_95138_Junction_95139 J002	srbc-60	WBGene00044091	R09E12.8	V_+_779220_779801_779904_779964_780476_780527_780884_781417 5_Junction_95128_Junction_95129 J001 5_Junction_95122_Junction_95123 J002 3_Junction_95123_Junction_95129_Junction_95139_Junction_95154 J002 5_Junction_95138_Junction_95139 J002										0.23343899013765%
srbc-60 V_+_779220_779801_779904_779964_780476_780527_780884_781417 5_Junction_95128_Junction_95129 J001 5_Junction_95122_Junction_95123 J002 3_Junction_95123_Junction_95129_Junction_95139_Junction_95154 J003 5_Junction_95138_Junction_95139 J001	srbc-60	WBGene00044091	R09E12.8	V_+_779220_779801_779904_779964_780476_780527_780884_781417 5_Junction_95128_Junction_95129 J001 5_Junction_95122_Junction_95123 J002 3_Junction_95123_Junction_95129_Junction_95139_Junction_95154 J003 5_Junction_95138_Junction_95139 J001										2.2702114034412%
srbc-60 V_+_779220_779801_779904_779964_780476_780527_780884_781417 5_Junction_95128_Junction_95129 J001 5_Junction_95122_Junction_95123 J002 3_Junction_95123_Junction_95129_Junction_95139_Junction_95154 J003 5_Junction_95138_Junction_95139 J002	srbc-60	WBGene00044091	R09E12.8	V_+_779220_779801_779904_779964_780476_780527_780884_781417 5_Junction_95128_Junction_95129 J001 5_Junction_95122_Junction_95123 J002 3_Junction_95123_Junction_95129_Junction_95139_Junction_95154 J003 5_Junction_95138_Junction_95139 J002										0.5773960347588%
srbc-60 V_+_779220_779801_779904_779964_780476_780527_780884_781417 5_Junction_95128_Junction_95129 J001 5_Junction_95122_Junction_95123 J002 3_Junction_95123_Junction_95129_Junction_95139_Junction_95154 J004 5_Junction_95138_Junction_95139 J001	srbc-60	WBGene00044091	R09E12.8	V_+_779220_779801_779904_779964_780476_780527_780884_781417 5_Junction_95128_Junction_95129 J001 5_Junction_95122_Junction_95123 J002 3_Junction_95123_Junction_95129_Junction_95139_Junction_95154 J004 5_Junction_95138_Junction_95139 J001										10.4367069420266%
srbc-60 V_+_779220_779801_779904_779964_780476_780527_780884_781417 5_Junction_95128_Junction_95129 J001 5_Junction_95122_Junction_95123 J002 3_Junction_95123_Junction_95129_Junction_95139_Junction_95154 J004 5_Junction_95138_Junction_95139 J002	srbc-60	WBGene00044091	R09E12.8	V_+_779220_779801_779904_779964_780476_780527_780884_781417 5_Junction_95128_Junction_95129 J001 5_Junction_95122_Junction_95123 J002 3_Junction_95123_Junction_95129_Junction_95139_Junction_95154 J004 5_Junction_95138_Junction_95139 J002										2.53380283377345%
srbc-60 V_+_779220_779801_779904_779964_780476_780527_780884_781417 5_Junction_95128_Junction_95129 J002 5_Junction_95122_Junction_95123 J001 3_Junction_95123_Junction_95129_Junction_95139_Junction_95154 J001 5_Junction_95138_Junction_95139 J001	srbc-60	WBGene00044091	R09E12.8	V_+_779220_779801_779904_779964_780476_780527_780884_781417 5_Junction_95128_Junction_95129 J002 5_Junction_95122_Junction_95123 J001 3_Junction_95123_Junction_95129_Junction_95139_Junction_95154 J001 5_Junction_95138_Junction_95139 J001										1.5101576010383%
srbc-60 V_+_779220_779801_779904_779964_780476_780527_780884_781417 5_Junction_95128_Junction_95129 J002 5_Junction_95122_Junction_95123 J001 3_Junction_95123_Junction_95129_Junction_95139_Junction_95154 J001 5_Junction_95138_Junction_95139 J002	srbc-60	WBGene00044091	R09E12.8	V_+_779220_779801_779904_779964_780476_780527_780884_781417 5_Junction_95128_Junction_95129 J002 5_Junction_95122_Junction_95123 J001 3_Junction_95123_Junction_95129_Junction_95139_Junction_95154 J001 5_Junction_95138_Junction_95139 J002										0.3729047827617%
srbc-60 V_+_779220_779801_779904_779964_780476_780527_780884_781417 5_Junction_95128_Junction_95129 J002 5_Junction_95122_Junction_95123 J001 3_Junction_95123_Junction_95129_Junction_95139_Junction_95154 J002 5_Junction_95138_Junction_95139 J001	srbc-60	WBGene00044091	R09E12.8	V_+_779220_779801_779904_779964_780476_780527_780884_781417 5_Junction_95128_Junction_95129 J002 5_Junction_95122_Junction_95123 J001 3_Junction_95123_Junction_95129_Junction_95139_Junction_95154 J002 5_Junction_95138_Junction_95139 J001										0.75028875148735%
srbc-60 V_+_779220_779801_779904_779964_780476_780527_780884_781417 5_Junction_95128_Junction_95129 J002 5_Junction_95122_Junction_95123 J001 3_Junction_95123_Junction_95129_Junction_95139_Junction_95154 J002 5_Junction_95138_Junction_95139 J002	srbc-60	WBGene00044091	R09E12.8	V_+_779220_779801_779904_779964_780476_780527_780884_781417 5_Junction_95128_Junction_95129 J002 5_Junction_95122_Junction_95123 J001 3_Junction_95123_Junction_95129_Junction_95139_Junction_95154 J002 5_Junction_95138_Junction_95139 J002										0.19537758311265%
srbc-60 V_+_779220_779801_779904_779964_780476_780527_780884_781417 5_Junction_95128_Junction_95129 J002 5_Junction_95122_Junction_95123 J001 3_Junction_95123_Junction_95129_Junction_95139_Junction_95154 J003 5_Junction_95138_Junction_95139 J001	srbc-60	WBGene00044091	R09E12.8	V_+_779220_779801_779904_779964_780476_780527_780884_781417 5_Junction_95128_Junction_95129 J002 5_Junction_95122_Junction_95123 J001 3_Junction_95123_Junction_95129_Junction_95139_Junction_95154 J003 5_Junction_95138_Junction_95139 J001										0.8749890496412%
srbc-60 V_+_779220_779801_779904_779964_780476_780527_780884_781417 5_Junction_95128_Junction_95129 J002 5_Junction_95122_Junction_95123 J001 3_Junction_95123_Junction_95129_Junction_95139_Junction_95154 J003 5_Junction_95138_Junction_95139 J002	srbc-60	WBGene00044091	R09E12.8	V_+_779220_779801_779904_779964_780476_780527_780884_781417 5_Junction_95128_Junction_95129 J002 5_Junction_95122_Junction_95123 J001 3_Junction_95123_Junction_95129_Junction_95139_Junction_95154 J003 5_Junction_95138_Junction_95139 J002										0.2222418885588%
srbc-60 V_+_779220_779801_779904_779964_780476_780527_780884_781417 5_Junction_95128_Junction_95129 J002 5_Junction_95122_Junction_95123 J001 3_Junction_95123_Junction_95129_Junction_95139_Junction_95154 J004 5_Junction_95138_Junction_95139 J001	srbc-60	WBGene00044091	R09E12.8	V_+_779220_779801_779904_779964_780476_780527_780884_781417 5_Junction_95128_Junction_95129 J002 5_Junction_95122_Junction_95123 J001 3_Junction_95123_Junction_95129_Junction_95139_Junction_95154 J004 5_Junction_95138_Junction_95139 J001										4.06096547255155%
srbc-60 V_+_779220_779801_779904_779964_780476_780527_780884_781417 5_Junction_95128_Junction_95129 J002 5_Junction_95122_Junction_95123 J001 3_Junction_95123_Junction_95129_Junction_95139_Junction_95154 J004 5_Junction_95138_Junction_95139 J002	srbc-60	WBGene00044091	R09E12.8	V_+_779220_779801_779904_779964_780476_780527_780884_781417 5_Junction_95128_Junction_95129 J002 5_Junction_95122_Junction_95123 J001 3_Junction_95123_Junction_95129_Junction_95139_Junction_95154 J004 5_Junction_95138_Junction_95139 J002										0.97932880324845%
srbc-60 V_+_779220_779801_779904_779964_780476_780527_780884_781417 5_Junction_95128_Junction_95129 J002 5_Junction_95122_Junction_95123 J002 3_Junction_95123_Junction_95129_Junction_95139_Junction_95154 J001 5_Junction_95138_Junction_95139 J001	srbc-60	WBGene00044091	R09E12.8	V_+_779220_779801_779904_779964_780476_780527_780884_781417 5_Junction_95128_Junction_95129 J002 5_Junction_95122_Junction_95123 J002 3_Junction_95123_Junction_95129_Junction_95139_Junction_95154 J001 5_Junction_95138_Junction_95139 J001										0.4094998442117%
srbc-60 V_+_779220_779801_779904_779964_780476_780527_780884_781417 5_Junction_95128_Junction_95129 J002 5_Junction_95122_Junction_95123 J002 3_Junction_95123_Junction_95129_Junction_95139_Junction_95154 J001 5_Junction_95138_Junction_95139 J002	srbc-60	WBGene00044091	R09E12.8	V_+_779220_779801_779904_779964_780476_780527_780884_781417 5_Junction_95128_Junction_95129 J002 5_Junction_95122_Junction_95123 J002 3_Junction_95123_Junction_95129_Junction_95139_Junction_95154 J001 5_Junction_95138_Junction_95139 J002										0.0971442719883%
srbc-60 V_+_779220_779801_779904_779964_780476_780527_780884_781417 5_Junction_95128_Junction_95129 J002 5_Junction_95122_Junction_95123 J002 3_Junction_95123_Junction_95129_Junction_95139_Junction_95154 J002 5_Junction_95138_Junction_95139 J001	srbc-60	WBGene00044091	R09E12.8	V_+_779220_779801_779904_779964_780476_780527_780884_781417 5_Junction_95128_Junction_95129 J002 5_Junction_95122_Junction_95123 J002 3_Junction_95123_Junction_95129_Junction_95139_Junction_95154 J002 5_Junction_95138_Junction_95139 J001										0.20145431103765%
srbc-60 V_+_779220_779801_779904_779964_780476_780527_780884_781417 5_Junction_95128_Junction_95129 J002 5_Junction_95122_Junction_95123 J002 3_Junction_95123_Junction_95129_Junction_95139_Junction_95154 J002 5_Junction_95138_Junction_95139 J002	srbc-60	WBGene00044091	R09E12.8	V_+_779220_779801_779904_779964_780476_780527_780884_781417 5_Junction_95128_Junction_95129 J002 5_Junction_95122_Junction_95123 J002 3_Junction_95123_Junction_95129_Junction_95139_Junction_95154 J002 5_Junction_95138_Junction_95139 J002										0.05055685436235%
srbc-60 V_+_779220_779801_779904_779964_780476_780527_780884_781417 5_Junction_95128_Junction_95129 J002 5_Junction_95122_Junction_95123 J002 3_Junction_95123_Junction_95129_Junction_95139_Junction_95154 J003 5_Junction_95138_Junction_95139 J001	srbc-60	WBGene00044091	R09E12.8	V_+_779220_779801_779904_779964_780476_780527_780884_781417 5_Junction_95128_Junction_95129 J002 5_Junction_95122_Junction_95123 J002 3_Junction_95123_Junction_95129_Junction_95139_Junction_95154 J003 5_Junction_95138_Junction_95139 J001										0.2365181825588%
srbc-60 V_+_779220_779801_779904_779964_780476_780527_780884_781417 5_Junction_95128_Junction_95129 J002 5_Junction_95122_Junction_95123 J002 3_Junction_95123_Junction_95129_Junction_95139_Junction_95154 J003 5_Junction_95138_Junction_95139 J002	srbc-60	WBGene00044091	R09E12.8	V_+_779220_779801_779904_779964_780476_780527_780884_781417 5_Junction_95128_Junction_95129 J002 5_Junction_95122_Junction_95123 J002 3_Junction_95123_Junction_95129_Junction_95139_Junction_95154 J003 5_Junction_95138_Junction_95139 J002										0.0578153792412%
srbc-60 V_+_779220_779801_779904_779964_780476_780527_780884_781417 5_Junction_95128_Junction_95129 J002 5_Junction_95122_Junction_95123 J002 3_Junction_95123_Junction_95129_Junction_95139_Junction_95154 J004 5_Junction_95138_Junction_95139 J001	srbc-60	WBGene00044091	R09E12.8	V_+_779220_779801_779904_779964_780476_780527_780884_781417 5_Junction_95128_Junction_95129 J002 5_Junction_95122_Junction_95123 J002 3_Junction_95123_Junction_95129_Junction_95139_Junction_95154 J004 5_Junction_95138_Junction_95139 J001										1.15980487947345%
srbc-60 V_+_779220_779801_779904_779964_780476_780527_780884_781417 5_Junction_95128_Junction_95129 J002 5_Junction_95122_Junction_95123 J002 3_Junction_95123_Junction_95129_Junction_95139_Junction_95154 J004 5_Junction_95138_Junction_95139 J002	srbc-60	WBGene00044091	R09E12.8	V_+_779220_779801_779904_779964_780476_780527_780884_781417 5_Junction_95128_Junction_95129 J002 5_Junction_95122_Junction_95123 J002 3_Junction_95123_Junction_95129_Junction_95139_Junction_95154 J004 5_Junction_95138_Junction_95139 J002										0.27048934472655%
srbc-60 V_+_779220_779801_779904_779964_780476_780527_780884_781417 5_Junction_96477_Junction_96478 J001 5_Junction_96471_Junction_96472 J001 3_Junction_96472_Junction_96478_Junction_96489_Junction_96503 J001 5_Junction_96488_Junction_96489 J001	srbc-60	WBGene00044091	R09E12.8	V_+_779220_779801_779904_779964_780476_780527_780884_781417 5_Junction_96477_Junction_96478 J001 5_Junction_96471_Junction_96472 J001 3_Junction_96472_Junction_96478_Junction_96489_Junction_96503 J001 5_Junction_96488_Junction_96489 J001										13.7542222039617%
srbc-60 V_+_779220_779801_779904_779964_780476_780527_780884_781417 5_Junction_96477_Junction_96478 J001 5_Junction_96471_Junction_96472 J001 3_Junction_96472_Junction_96478_Junction_96489_Junction_96503 J001 5_Junction_96488_Junction_96489 J002	srbc-60	WBGene00044091	R09E12.8	V_+_779220_779801_779904_779964_780476_780527_780884_781417 5_Junction_96477_Junction_96478 J001 5_Junction_96471_Junction_96472 J001 3_Junction_96472_Junction_96478_Junction_96489_Junction_96503 J001 5_Junction_96488_Junction_96489 J002										3.3513654122383%
srbc-60 V_+_779220_779801_779904_779964_780476_780527_780884_781417 5_Junction_96477_Junction_96478 J001 5_Junction_96471_Junction_96472 J001 3_Junction_96472_Junction_96478_Junction_96489_Junction_96503 J002 5_Junction_96488_Junction_96489 J001	srbc-60	WBGene00044091	R09E12.8	V_+_779220_779801_779904_779964_780476_780527_780884_781417 5_Junction_96477_Junction_96478 J001 5_Junction_96471_Junction_96472 J001 3_Junction_96472_Junction_96478_Junction_96489_Junction_96503 J002 5_Junction_96488_Junction_96489 J001										3.67547584301265%
srbc-60 V_+_779220_779801_779904_779964_780476_780527_780884_781417 5_Junction_96477_Junction_96478 J001 5_Junction_96471_Junction_96472 J001 3_Junction_96472_Junction_96478_Junction_96489_Junction_96503 J002 5_Junction_96488_Junction_96489 J002	srbc-60	WBGene00044091	R09E12.8	V_+_779220_779801_779904_779964_780476_780527_780884_781417 5_Junction_96477_Junction_96478 J001 5_Junction_96471_Junction_96472 J001 3_Junction_96472_Junction_96478_Junction_96489_Junction_96503 J002 5_Junction_96488_Junction_96489 J002										0.90088982238735%
srbc-60 V_+_779220_779801_779904_779964_780476_780527_780884_781417 5_Junction_96477_Junction_96478 J001 5_Junction_96471_Junction_96472 J001 3_Junction_96472_Junction_96478_Junction_96489_Junction_96503 J003 5_Junction_96488_Junction_96489 J001	srbc-60	WBGene00044091	R09E12.8	V_+_779220_779801_779904_779964_780476_780527_780884_781417 5_Junction_96477_Junction_96478 J001 5_Junction_96471_Junction_96472 J001 3_Junction_96472_Junction_96478_Junction_96489_Junction_96503 J003 5_Junction_96488_Junction_96489 J001										6.1115903643588%
srbc-60 V_+_779220_779801_779904_779964_780476_780527_780884_781417 5_Junction_96477_Junction_96478 J001 5_Junction_96471_Junction_96472 J001 3_Junction_96472_Junction_96478_Junction_96489_Junction_96503 J003 5_Junction_96488_Junction_96489 J002	srbc-60	WBGene00044091	R09E12.8	V_+_779220_779801_779904_779964_780476_780527_780884_781417 5_Junction_96477_Junction_96478 J001 5_Junction_96471_Junction_96472 J001 3_Junction_96472_Junction_96478_Junction_96489_Junction_96503 J003 5_Junction_96488_Junction_96489 J002										1.5017376974412%
srbc-60 V_+_779220_779801_779904_779964_780476_780527_780884_781417 5_Junction_96477_Junction_96478 J001 5_Junction_96471_Junction_96472 J001 3_Junction_96472_Junction_96478_Junction_96489_Junction_96503 J004 5_Junction_96488_Junction_96489 J001	srbc-60	WBGene00044091	R09E12.8	V_+_779220_779801_779904_779964_780476_780527_780884_781417 5_Junction_96477_Junction_96478 J001 5_Junction_96471_Junction_96472 J001 3_Junction_96472_Junction_96478_Junction_96489_Junction_96503 J004 5_Junction_96488_Junction_96489 J001										28.3426244559484%
srbc-60 V_+_779220_779801_779904_779964_780476_780527_780884_781417 5_Junction_96477_Junction_96478 J001 5_Junction_96471_Junction_96472 J001 3_Junction_96472_Junction_96478_Junction_96489_Junction_96503 J004 5_Junction_96488_Junction_96489 J002	srbc-60	WBGene00044091	R09E12.8	V_+_779220_779801_779904_779964_780476_780527_780884_781417 5_Junction_96477_Junction_96478 J001 5_Junction_96471_Junction_96472 J001 3_Junction_96472_Junction_96478_Junction_96489_Junction_96503 J004 5_Junction_96488_Junction_96489 J002										6.58627726825155%
srbc-60 V_+_779220_779801_779904_779964_780476_780527_780884_781417 5_Junction_96477_Junction_96478 J001 5_Junction_96471_Junction_96472 J002 3_Junction_96472_Junction_96478_Junction_96489_Junction_96503 J001 5_Junction_96488_Junction_96489 J001	srbc-60	WBGene00044091	R09E12.8	V_+_779220_779801_779904_779964_780476_780527_780884_781417 5_Junction_96477_Junction_96478 J001 5_Junction_96471_Junction_96472 J002 3_Junction_96472_Junction_96478_Junction_96489_Junction_96503 J001 5_Junction_96488_Junction_96489 J001										5.7835578507883%
srbc-60 V_+_779220_779801_779904_779964_780476_780527_780884_781417 5_Junction_96477_Junction_96478 J001 5_Junction_96471_Junction_96472 J002 3_Junction_96472_Junction_96478_Junction_96489_Junction_96503 J001 5_Junction_96488_Junction_96489 J002	srbc-60	WBGene00044091	R09E12.8	V_+_779220_779801_779904_779964_780476_780527_780884_781417 5_Junction_96477_Junction_96478 J001 5_Junction_96471_Junction_96472 J002 3_Junction_96472_Junction_96478_Junction_96489_Junction_96503 J001 5_Junction_96488_Junction_96489 J002										1.4961480330117%
srbc-60 V_+_779220_779801_779904_779964_780476_780527_780884_781417 5_Junction_96477_Junction_96478 J001 5_Junction_96471_Junction_96472 J002 3_Junction_96472_Junction_96478_Junction_96489_Junction_96503 J002 5_Junction_96488_Junction_96489 J001	srbc-60	WBGene00044091	R09E12.8	V_+_779220_779801_779904_779964_780476_780527_780884_781417 5_Junction_96477_Junction_96478 J001 5_Junction_96471_Junction_96472 J002 3_Junction_96472_Junction_96478_Junction_96489_Junction_96503 J002 5_Junction_96488_Junction_96489 J001										0.99251784446235%
srbc-60 V_+_779220_779801_779904_779964_780476_780527_780884_781417 5_Junction_96477_Junction_96478 J001 5_Junction_96471_Junction_96472 J002 3_Junction_96472_Junction_96478_Junction_96489_Junction_96503 J002 5_Junction_96488_Junction_96489 J002	srbc-60	WBGene00044091	R09E12.8	V_+_779220_779801_779904_779964_780476_780527_780884_781417 5_Junction_96477_Junction_96478 J001 5_Junction_96471_Junction_96472 J002 3_Junction_96472_Junction_96478_Junction_96489_Junction_96503 J002 5_Junction_96488_Junction_96489 J002										0.23343899013765%
srbc-60 V_+_779220_779801_779904_779964_780476_780527_780884_781417 5_Junction_96477_Junction_96478 J001 5_Junction_96471_Junction_96472 J002 3_Junction_96472_Junction_96478_Junction_96489_Junction_96503 J003 5_Junction_96488_Junction_96489 J001	srbc-60	WBGene00044091	R09E12.8	V_+_779220_779801_779904_779964_780476_780527_780884_781417 5_Junction_96477_Junction_96478 J001 5_Junction_96471_Junction_96472 J002 3_Junction_96472_Junction_96478_Junction_96489_Junction_96503 J003 5_Junction_96488_Junction_96489 J001										2.2702114034412%
srbc-60 V_+_779220_779801_779904_779964_780476_780527_780884_781417 5_Junction_96477_Junction_96478 J001 5_Junction_96471_Junction_96472 J002 3_Junction_96472_Junction_96478_Junction_96489_Junction_96503 J003 5_Junction_96488_Junction_96489 J002	srbc-60	WBGene00044091	R09E12.8	V_+_779220_779801_779904_779964_780476_780527_780884_781417 5_Junction_96477_Junction_96478 J001 5_Junction_96471_Junction_96472 J002 3_Junction_96472_Junction_96478_Junction_96489_Junction_96503 J003 5_Junction_96488_Junction_96489 J002										0.5773960347588%
srbc-60 V_+_779220_779801_779904_779964_780476_780527_780884_781417 5_Junction_96477_Junction_96478 J001 5_Junction_96471_Junction_96472 J002 3_Junction_96472_Junction_96478_Junction_96489_Junction_96503 J004 5_Junction_96488_Junction_96489 J001	srbc-60	WBGene00044091	R09E12.8	V_+_779220_779801_779904_779964_780476_780527_780884_781417 5_Junction_96477_Junction_96478 J001 5_Junction_96471_Junction_96472 J002 3_Junction_96472_Junction_96478_Junction_96489_Junction_96503 J004 5_Junction_96488_Junction_96489 J001										10.4367069420266%
srbc-60 V_+_779220_779801_779904_779964_780476_780527_780884_781417 5_Junction_96477_Junction_96478 J001 5_Junction_96471_Junction_96472 J002 3_Junction_96472_Junction_96478_Junction_96489_Junction_96503 J004 5_Junction_96488_Junction_96489 J002	srbc-60	WBGene00044091	R09E12.8	V_+_779220_779801_779904_779964_780476_780527_780884_781417 5_Junction_96477_Junction_96478 J001 5_Junction_96471_Junction_96472 J002 3_Junction_96472_Junction_96478_Junction_96489_Junction_96503 J004 5_Junction_96488_Junction_96489 J002										2.53380283377345%
srbc-60 V_+_779220_779801_779904_779964_780476_780527_780884_781417 5_Junction_96477_Junction_96478 J002 5_Junction_96471_Junction_96472 J001 3_Junction_96472_Junction_96478_Junction_96489_Junction_96503 J001 5_Junction_96488_Junction_96489 J001	srbc-60	WBGene00044091	R09E12.8	V_+_779220_779801_779904_779964_780476_780527_780884_781417 5_Junction_96477_Junction_96478 J002 5_Junction_96471_Junction_96472 J001 3_Junction_96472_Junction_96478_Junction_96489_Junction_96503 J001 5_Junction_96488_Junction_96489 J001										1.5101576010383%
srbc-60 V_+_779220_779801_779904_779964_780476_780527_780884_781417 5_Junction_96477_Junction_96478 J002 5_Junction_96471_Junction_96472 J001 3_Junction_96472_Junction_96478_Junction_96489_Junction_96503 J001 5_Junction_96488_Junction_96489 J002	srbc-60	WBGene00044091	R09E12.8	V_+_779220_779801_779904_779964_780476_780527_780884_781417 5_Junction_96477_Junction_96478 J002 5_Junction_96471_Junction_96472 J001 3_Junction_96472_Junction_96478_Junction_96489_Junction_96503 J001 5_Junction_96488_Junction_96489 J002										0.3729047827617%
srbc-60 V_+_779220_779801_779904_779964_780476_780527_780884_781417 5_Junction_96477_Junction_96478 J002 5_Junction_96471_Junction_96472 J001 3_Junction_96472_Junction_96478_Junction_96489_Junction_96503 J002 5_Junction_96488_Junction_96489 J001	srbc-60	WBGene00044091	R09E12.8	V_+_779220_779801_779904_779964_780476_780527_780884_781417 5_Junction_96477_Junction_96478 J002 5_Junction_96471_Junction_96472 J001 3_Junction_96472_Junction_96478_Junction_96489_Junction_96503 J002 5_Junction_96488_Junction_96489 J001										0.75028875148735%
srbc-60 V_+_779220_779801_779904_779964_780476_780527_780884_781417 5_Junction_96477_Junction_96478 J002 5_Junction_96471_Junction_96472 J001 3_Junction_96472_Junction_96478_Junction_96489_Junction_96503 J002 5_Junction_96488_Junction_96489 J002	srbc-60	WBGene00044091	R09E12.8	V_+_779220_779801_779904_779964_780476_780527_780884_781417 5_Junction_96477_Junction_96478 J002 5_Junction_96471_Junction_96472 J001 3_Junction_96472_Junction_96478_Junction_96489_Junction_96503 J002 5_Junction_96488_Junction_96489 J002										0.19537758311265%
srbc-60 V_+_779220_779801_779904_779964_780476_780527_780884_781417 5_Junction_96477_Junction_96478 J002 5_Junction_96471_Junction_96472 J001 3_Junction_96472_Junction_96478_Junction_96489_Junction_96503 J003 5_Junction_96488_Junction_96489 J001	srbc-60	WBGene00044091	R09E12.8	V_+_779220_779801_779904_779964_780476_780527_780884_781417 5_Junction_96477_Junction_96478 J002 5_Junction_96471_Junction_96472 J001 3_Junction_96472_Junction_96478_Junction_96489_Junction_96503 J003 5_Junction_96488_Junction_96489 J001										0.8749890496412%
srbc-60 V_+_779220_779801_779904_779964_780476_780527_780884_781417 5_Junction_96477_Junction_96478 J002 5_Junction_96471_Junction_96472 J001 3_Junction_96472_Junction_96478_Junction_96489_Junction_96503 J003 5_Junction_96488_Junction_96489 J002	srbc-60	WBGene00044091	R09E12.8	V_+_779220_779801_779904_779964_780476_780527_780884_781417 5_Junction_96477_Junction_96478 J002 5_Junction_96471_Junction_96472 J001 3_Junction_96472_Junction_96478_Junction_96489_Junction_96503 J003 5_Junction_96488_Junction_96489 J002										0.2222418885588%
srbc-60 V_+_779220_779801_779904_779964_780476_780527_780884_781417 5_Junction_96477_Junction_96478 J002 5_Junction_96471_Junction_96472 J001 3_Junction_96472_Junction_96478_Junction_96489_Junction_96503 J004 5_Junction_96488_Junction_96489 J001	srbc-60	WBGene00044091	R09E12.8	V_+_779220_779801_779904_779964_780476_780527_780884_781417 5_Junction_96477_Junction_96478 J002 5_Junction_96471_Junction_96472 J001 3_Junction_96472_Junction_96478_Junction_96489_Junction_96503 J004 5_Junction_96488_Junction_96489 J001										4.06096547255155%
srbc-60 V_+_779220_779801_779904_779964_780476_780527_780884_781417 5_Junction_96477_Junction_96478 J002 5_Junction_96471_Junction_96472 J001 3_Junction_96472_Junction_96478_Junction_96489_Junction_96503 J004 5_Junction_96488_Junction_96489 J002	srbc-60	WBGene00044091	R09E12.8	V_+_779220_779801_779904_779964_780476_780527_780884_781417 5_Junction_96477_Junction_96478 J002 5_Junction_96471_Junction_96472 J001 3_Junction_96472_Junction_96478_Junction_96489_Junction_96503 J004 5_Junction_96488_Junction_96489 J002										0.97932880324845%
srbc-60 V_+_779220_779801_779904_779964_780476_780527_780884_781417 5_Junction_96477_Junction_96478 J002 5_Junction_96471_Junction_96472 J002 3_Junction_96472_Junction_96478_Junction_96489_Junction_96503 J001 5_Junction_96488_Junction_96489 J001	srbc-60	WBGene00044091	R09E12.8	V_+_779220_779801_779904_779964_780476_780527_780884_781417 5_Junction_96477_Junction_96478 J002 5_Junction_96471_Junction_96472 J002 3_Junction_96472_Junction_96478_Junction_96489_Junction_96503 J001 5_Junction_96488_Junction_96489 J001										0.4094998442117%
srbc-60 V_+_779220_779801_779904_779964_780476_780527_780884_781417 5_Junction_96477_Junction_96478 J002 5_Junction_96471_Junction_96472 J002 3_Junction_96472_Junction_96478_Junction_96489_Junction_96503 J001 5_Junction_96488_Junction_96489 J002	srbc-60	WBGene00044091	R09E12.8	V_+_779220_779801_779904_779964_780476_780527_780884_781417 5_Junction_96477_Junction_96478 J002 5_Junction_96471_Junction_96472 J002 3_Junction_96472_Junction_96478_Junction_96489_Junction_96503 J001 5_Junction_96488_Junction_96489 J002										0.0971442719883%
srbc-60 V_+_779220_779801_779904_779964_780476_780527_780884_781417 5_Junction_96477_Junction_96478 J002 5_Junction_96471_Junction_96472 J002 3_Junction_96472_Junction_96478_Junction_96489_Junction_96503 J002 5_Junction_96488_Junction_96489 J001	srbc-60	WBGene00044091	R09E12.8	V_+_779220_779801_779904_779964_780476_780527_780884_781417 5_Junction_96477_Junction_96478 J002 5_Junction_96471_Junction_96472 J002 3_Junction_96472_Junction_96478_Junction_96489_Junction_96503 J002 5_Junction_96488_Junction_96489 J001										0.20145431103765%
srbc-60 V_+_779220_779801_779904_779964_780476_780527_780884_781417 5_Junction_96477_Junction_96478 J002 5_Junction_96471_Junction_96472 J002 3_Junction_96472_Junction_96478_Junction_96489_Junction_96503 J002 5_Junction_96488_Junction_96489 J002	srbc-60	WBGene00044091	R09E12.8	V_+_779220_779801_779904_779964_780476_780527_780884_781417 5_Junction_96477_Junction_96478 J002 5_Junction_96471_Junction_96472 J002 3_Junction_96472_Junction_96478_Junction_96489_Junction_96503 J002 5_Junction_96488_Junction_96489 J002										0.05055685436235%
srbc-60 V_+_779220_779801_779904_779964_780476_780527_780884_781417 5_Junction_96477_Junction_96478 J002 5_Junction_96471_Junction_96472 J002 3_Junction_96472_Junction_96478_Junction_96489_Junction_96503 J003 5_Junction_96488_Junction_96489 J001	srbc-60	WBGene00044091	R09E12.8	V_+_779220_779801_779904_779964_780476_780527_780884_781417 5_Junction_96477_Junction_96478 J002 5_Junction_96471_Junction_96472 J002 3_Junction_96472_Junction_96478_Junction_96489_Junction_96503 J003 5_Junction_96488_Junction_96489 J001										0.2365181825588%
srbc-60 V_+_779220_779801_779904_779964_780476_780527_780884_781417 5_Junction_96477_Junction_96478 J002 5_Junction_96471_Junction_96472 J002 3_Junction_96472_Junction_96478_Junction_96489_Junction_96503 J003 5_Junction_96488_Junction_96489 J002	srbc-60	WBGene00044091	R09E12.8	V_+_779220_779801_779904_779964_780476_780527_780884_781417 5_Junction_96477_Junction_96478 J002 5_Junction_96471_Junction_96472 J002 3_Junction_96472_Junction_96478_Junction_96489_Junction_96503 J003 5_Junction_96488_Junction_96489 J002										0.0578153792412%
srbc-60 V_+_779220_779801_779904_779964_780476_780527_780884_781417 5_Junction_96477_Junction_96478 J002 5_Junction_96471_Junction_96472 J002 3_Junction_96472_Junction_96478_Junction_96489_Junction_96503 J004 5_Junction_96488_Junction_96489 J001	srbc-60	WBGene00044091	R09E12.8	V_+_779220_779801_779904_779964_780476_780527_780884_781417 5_Junction_96477_Junction_96478 J002 5_Junction_96471_Junction_96472 J002 3_Junction_96472_Junction_96478_Junction_96489_Junction_96503 J004 5_Junction_96488_Junction_96489 J001										1.15980487947345%
srbc-60 V_+_779220_779801_779904_779964_780476_780527_780884_781417 5_Junction_96477_Junction_96478 J002 5_Junction_96471_Junction_96472 J002 3_Junction_96472_Junction_96478_Junction_96489_Junction_96503 J004 5_Junction_96488_Junction_96489 J002	srbc-60	WBGene00044091	R09E12.8	V_+_779220_779801_779904_779964_780476_780527_780884_781417 5_Junction_96477_Junction_96478 J002 5_Junction_96471_Junction_96472 J002 3_Junction_96472_Junction_96478_Junction_96489_Junction_96503 J004 5_Junction_96488_Junction_96489 J002										0.27048934472655%
srbc-60 V_+_779220_779801_779904_779964_780476_780527_780884_781417 5_Junction_96579_Junction_96580 J001 5_Junction_96573_Junction_96574 J001 3_Junction_96574_Junction_96580_Junction_96591_Junction_96609 J001 5_Junction_96590_Junction_96591 J001	srbc-60	WBGene00044091	R09E12.8	V_+_779220_779801_779904_779964_780476_780527_780884_781417 5_Junction_96579_Junction_96580 J001 5_Junction_96573_Junction_96574 J001 3_Junction_96574_Junction_96580_Junction_96591_Junction_96609 J001 5_Junction_96590_Junction_96591 J001										13.7542222039617%
srbc-60 V_+_779220_779801_779904_779964_780476_780527_780884_781417 5_Junction_96579_Junction_96580 J001 5_Junction_96573_Junction_96574 J001 3_Junction_96574_Junction_96580_Junction_96591_Junction_96609 J001 5_Junction_96590_Junction_96591 J002	srbc-60	WBGene00044091	R09E12.8	V_+_779220_779801_779904_779964_780476_780527_780884_781417 5_Junction_96579_Junction_96580 J001 5_Junction_96573_Junction_96574 J001 3_Junction_96574_Junction_96580_Junction_96591_Junction_96609 J001 5_Junction_96590_Junction_96591 J002										3.3513654122383%
srbc-60 V_+_779220_779801_779904_779964_780476_780527_780884_781417 5_Junction_96579_Junction_96580 J001 5_Junction_96573_Junction_96574 J001 3_Junction_96574_Junction_96580_Junction_96591_Junction_96609 J002 5_Junction_96590_Junction_96591 J001	srbc-60	WBGene00044091	R09E12.8	V_+_779220_779801_779904_779964_780476_780527_780884_781417 5_Junction_96579_Junction_96580 J001 5_Junction_96573_Junction_96574 J001 3_Junction_96574_Junction_96580_Junction_96591_Junction_96609 J002 5_Junction_96590_Junction_96591 J001										3.67547584301265%
srbc-60 V_+_779220_779801_779904_779964_780476_780527_780884_781417 5_Junction_96579_Junction_96580 J001 5_Junction_96573_Junction_96574 J001 3_Junction_96574_Junction_96580_Junction_96591_Junction_96609 J002 5_Junction_96590_Junction_96591 J002	srbc-60	WBGene00044091	R09E12.8	V_+_779220_779801_779904_779964_780476_780527_780884_781417 5_Junction_96579_Junction_96580 J001 5_Junction_96573_Junction_96574 J001 3_Junction_96574_Junction_96580_Junction_96591_Junction_96609 J002 5_Junction_96590_Junction_96591 J002										0.90088982238735%
srbc-60 V_+_779220_779801_779904_779964_780476_780527_780884_781417 5_Junction_96579_Junction_96580 J001 5_Junction_96573_Junction_96574 J001 3_Junction_96574_Junction_96580_Junction_96591_Junction_96609 J003 5_Junction_96590_Junction_96591 J001	srbc-60	WBGene00044091	R09E12.8	V_+_779220_779801_779904_779964_780476_780527_780884_781417 5_Junction_96579_Junction_96580 J001 5_Junction_96573_Junction_96574 J001 3_Junction_96574_Junction_96580_Junction_96591_Junction_96609 J003 5_Junction_96590_Junction_96591 J001										6.1115903643588%
srbc-60 V_+_779220_779801_779904_779964_780476_780527_780884_781417 5_Junction_96579_Junction_96580 J001 5_Junction_96573_Junction_96574 J001 3_Junction_96574_Junction_96580_Junction_96591_Junction_96609 J003 5_Junction_96590_Junction_96591 J002	srbc-60	WBGene00044091	R09E12.8	V_+_779220_779801_779904_779964_780476_780527_780884_781417 5_Junction_96579_Junction_96580 J001 5_Junction_96573_Junction_96574 J001 3_Junction_96574_Junction_96580_Junction_96591_Junction_96609 J003 5_Junction_96590_Junction_96591 J002										1.5017376974412%
srbc-60 V_+_779220_779801_779904_779964_780476_780527_780884_781417 5_Junction_96579_Junction_96580 J001 5_Junction_96573_Junction_96574 J001 3_Junction_96574_Junction_96580_Junction_96591_Junction_96609 J004 5_Junction_96590_Junction_96591 J001	srbc-60	WBGene00044091	R09E12.8	V_+_779220_779801_779904_779964_780476_780527_780884_781417 5_Junction_96579_Junction_96580 J001 5_Junction_96573_Junction_96574 J001 3_Junction_96574_Junction_96580_Junction_96591_Junction_96609 J004 5_Junction_96590_Junction_96591 J001										28.3426244559484%
srbc-60 V_+_779220_779801_779904_779964_780476_780527_780884_781417 5_Junction_96579_Junction_96580 J001 5_Junction_96573_Junction_96574 J001 3_Junction_96574_Junction_96580_Junction_96591_Junction_96609 J004 5_Junction_96590_Junction_96591 J002	srbc-60	WBGene00044091	R09E12.8	V_+_779220_779801_779904_779964_780476_780527_780884_781417 5_Junction_96579_Junction_96580 J001 5_Junction_96573_Junction_96574 J001 3_Junction_96574_Junction_96580_Junction_96591_Junction_96609 J004 5_Junction_96590_Junction_96591 J002										6.58627726825155%
srbc-60 V_+_779220_779801_779904_779964_780476_780527_780884_781417 5_Junction_96579_Junction_96580 J001 5_Junction_96573_Junction_96574 J002 3_Junction_96574_Junction_96580_Junction_96591_Junction_96609 J001 5_Junction_96590_Junction_96591 J001	srbc-60	WBGene00044091	R09E12.8	V_+_779220_779801_779904_779964_780476_780527_780884_781417 5_Junction_96579_Junction_96580 J001 5_Junction_96573_Junction_96574 J002 3_Junction_96574_Junction_96580_Junction_96591_Junction_96609 J001 5_Junction_96590_Junction_96591 J001										5.7835578507883%
srbc-60 V_+_779220_779801_779904_779964_780476_780527_780884_781417 5_Junction_96579_Junction_96580 J001 5_Junction_96573_Junction_96574 J002 3_Junction_96574_Junction_96580_Junction_96591_Junction_96609 J001 5_Junction_96590_Junction_96591 J002	srbc-60	WBGene00044091	R09E12.8	V_+_779220_779801_779904_779964_780476_780527_780884_781417 5_Junction_96579_Junction_96580 J001 5_Junction_96573_Junction_96574 J002 3_Junction_96574_Junction_96580_Junction_96591_Junction_96609 J001 5_Junction_96590_Junction_96591 J002										1.4961480330117%
srbc-60 V_+_779220_779801_779904_779964_780476_780527_780884_781417 5_Junction_96579_Junction_96580 J001 5_Junction_96573_Junction_96574 J002 3_Junction_96574_Junction_96580_Junction_96591_Junction_96609 J002 5_Junction_96590_Junction_96591 J001	srbc-60	WBGene00044091	R09E12.8	V_+_779220_779801_779904_779964_780476_780527_780884_781417 5_Junction_96579_Junction_96580 J001 5_Junction_96573_Junction_96574 J002 3_Junction_96574_Junction_96580_Junction_96591_Junction_96609 J002 5_Junction_96590_Junction_96591 J001										0.99251784446235%
srbc-60 V_+_779220_779801_779904_779964_780476_780527_780884_781417 5_Junction_96579_Junction_96580 J001 5_Junction_96573_Junction_96574 J002 3_Junction_96574_Junction_96580_Junction_96591_Junction_96609 J002 5_Junction_96590_Junction_96591 J002	srbc-60	WBGene00044091	R09E12.8	V_+_779220_779801_779904_779964_780476_780527_780884_781417 5_Junction_96579_Junction_96580 J001 5_Junction_96573_Junction_96574 J002 3_Junction_96574_Junction_96580_Junction_96591_Junction_96609 J002 5_Junction_96590_Junction_96591 J002										0.23343899013765%
srbc-60 V_+_779220_779801_779904_779964_780476_780527_780884_781417 5_Junction_96579_Junction_96580 J001 5_Junction_96573_Junction_96574 J002 3_Junction_96574_Junction_96580_Junction_96591_Junction_96609 J003 5_Junction_96590_Junction_96591 J001	srbc-60	WBGene00044091	R09E12.8	V_+_779220_779801_779904_779964_780476_780527_780884_781417 5_Junction_96579_Junction_96580 J001 5_Junction_96573_Junction_96574 J002 3_Junction_96574_Junction_96580_Junction_96591_Junction_96609 J003 5_Junction_96590_Junction_96591 J001										2.2702114034412%
srbc-60 V_+_779220_779801_779904_779964_780476_780527_780884_781417 5_Junction_96579_Junction_96580 J001 5_Junction_96573_Junction_96574 J002 3_Junction_96574_Junction_96580_Junction_96591_Junction_96609 J003 5_Junction_96590_Junction_96591 J002	srbc-60	WBGene00044091	R09E12.8	V_+_779220_779801_779904_779964_780476_780527_780884_781417 5_Junction_96579_Junction_96580 J001 5_Junction_96573_Junction_96574 J002 3_Junction_96574_Junction_96580_Junction_96591_Junction_96609 J003 5_Junction_96590_Junction_96591 J002										0.5773960347588%
srbc-60 V_+_779220_779801_779904_779964_780476_780527_780884_781417 5_Junction_96579_Junction_96580 J001 5_Junction_96573_Junction_96574 J002 3_Junction_96574_Junction_96580_Junction_96591_Junction_96609 J004 5_Junction_96590_Junction_96591 J001	srbc-60	WBGene00044091	R09E12.8	V_+_779220_779801_779904_779964_780476_780527_780884_781417 5_Junction_96579_Junction_96580 J001 5_Junction_96573_Junction_96574 J002 3_Junction_96574_Junction_96580_Junction_96591_Junction_96609 J004 5_Junction_96590_Junction_96591 J001										10.4367069420266%
srbc-60 V_+_779220_779801_779904_779964_780476_780527_780884_781417 5_Junction_96579_Junction_96580 J001 5_Junction_96573_Junction_96574 J002 3_Junction_96574_Junction_96580_Junction_96591_Junction_96609 J004 5_Junction_96590_Junction_96591 J002	srbc-60	WBGene00044091	R09E12.8	V_+_779220_779801_779904_779964_780476_780527_780884_781417 5_Junction_96579_Junction_96580 J001 5_Junction_96573_Junction_96574 J002 3_Junction_96574_Junction_96580_Junction_96591_Junction_96609 J004 5_Junction_96590_Junction_96591 J002										2.53380283377345%
srbc-60 V_+_779220_779801_779904_779964_780476_780527_780884_781417 5_Junction_96579_Junction_96580 J002 5_Junction_96573_Junction_96574 J001 3_Junction_96574_Junction_96580_Junction_96591_Junction_96609 J001 5_Junction_96590_Junction_96591 J001	srbc-60	WBGene00044091	R09E12.8	V_+_779220_779801_779904_779964_780476_780527_780884_781417 5_Junction_96579_Junction_96580 J002 5_Junction_96573_Junction_96574 J001 3_Junction_96574_Junction_96580_Junction_96591_Junction_96609 J001 5_Junction_96590_Junction_96591 J001										1.5101576010383%
srbc-60 V_+_779220_779801_779904_779964_780476_780527_780884_781417 5_Junction_96579_Junction_96580 J002 5_Junction_96573_Junction_96574 J001 3_Junction_96574_Junction_96580_Junction_96591_Junction_96609 J001 5_Junction_96590_Junction_96591 J002	srbc-60	WBGene00044091	R09E12.8	V_+_779220_779801_779904_779964_780476_780527_780884_781417 5_Junction_96579_Junction_96580 J002 5_Junction_96573_Junction_96574 J001 3_Junction_96574_Junction_96580_Junction_96591_Junction_96609 J001 5_Junction_96590_Junction_96591 J002										0.3729047827617%
srbc-60 V_+_779220_779801_779904_779964_780476_780527_780884_781417 5_Junction_96579_Junction_96580 J002 5_Junction_96573_Junction_96574 J001 3_Junction_96574_Junction_96580_Junction_96591_Junction_96609 J002 5_Junction_96590_Junction_96591 J001	srbc-60	WBGene00044091	R09E12.8	V_+_779220_779801_779904_779964_780476_780527_780884_781417 5_Junction_96579_Junction_96580 J002 5_Junction_96573_Junction_96574 J001 3_Junction_96574_Junction_96580_Junction_96591_Junction_96609 J002 5_Junction_96590_Junction_96591 J001										0.75028875148735%
srbc-60 V_+_779220_779801_779904_779964_780476_780527_780884_781417 5_Junction_96579_Junction_96580 J002 5_Junction_96573_Junction_96574 J001 3_Junction_96574_Junction_96580_Junction_96591_Junction_96609 J002 5_Junction_96590_Junction_96591 J002	srbc-60	WBGene00044091	R09E12.8	V_+_779220_779801_779904_779964_780476_780527_780884_781417 5_Junction_96579_Junction_96580 J002 5_Junction_96573_Junction_96574 J001 3_Junction_96574_Junction_96580_Junction_96591_Junction_96609 J002 5_Junction_96590_Junction_96591 J002										0.19537758311265%
srbc-60 V_+_779220_779801_779904_779964_780476_780527_780884_781417 5_Junction_96579_Junction_96580 J002 5_Junction_96573_Junction_96574 J001 3_Junction_96574_Junction_96580_Junction_96591_Junction_96609 J003 5_Junction_96590_Junction_96591 J001	srbc-60	WBGene00044091	R09E12.8	V_+_779220_779801_779904_779964_780476_780527_780884_781417 5_Junction_96579_Junction_96580 J002 5_Junction_96573_Junction_96574 J001 3_Junction_96574_Junction_96580_Junction_96591_Junction_96609 J003 5_Junction_96590_Junction_96591 J001										0.8749890496412%
srbc-60 V_+_779220_779801_779904_779964_780476_780527_780884_781417 5_Junction_96579_Junction_96580 J002 5_Junction_96573_Junction_96574 J001 3_Junction_96574_Junction_96580_Junction_96591_Junction_96609 J003 5_Junction_96590_Junction_96591 J002	srbc-60	WBGene00044091	R09E12.8	V_+_779220_779801_779904_779964_780476_780527_780884_781417 5_Junction_96579_Junction_96580 J002 5_Junction_96573_Junction_96574 J001 3_Junction_96574_Junction_96580_Junction_96591_Junction_96609 J003 5_Junction_96590_Junction_96591 J002										0.2222418885588%
srbc-60 V_+_779220_779801_779904_779964_780476_780527_780884_781417 5_Junction_96579_Junction_96580 J002 5_Junction_96573_Junction_96574 J001 3_Junction_96574_Junction_96580_Junction_96591_Junction_96609 J004 5_Junction_96590_Junction_96591 J001	srbc-60	WBGene00044091	R09E12.8	V_+_779220_779801_779904_779964_780476_780527_780884_781417 5_Junction_96579_Junction_96580 J002 5_Junction_96573_Junction_96574 J001 3_Junction_96574_Junction_96580_Junction_96591_Junction_96609 J004 5_Junction_96590_Junction_96591 J001										4.06096547255155%
srbc-60 V_+_779220_779801_779904_779964_780476_780527_780884_781417 5_Junction_96579_Junction_96580 J002 5_Junction_96573_Junction_96574 J001 3_Junction_96574_Junction_96580_Junction_96591_Junction_96609 J004 5_Junction_96590_Junction_96591 J002	srbc-60	WBGene00044091	R09E12.8	V_+_779220_779801_779904_779964_780476_780527_780884_781417 5_Junction_96579_Junction_96580 J002 5_Junction_96573_Junction_96574 J001 3_Junction_96574_Junction_96580_Junction_96591_Junction_96609 J004 5_Junction_96590_Junction_96591 J002										0.97932880324845%
srbc-60 V_+_779220_779801_779904_779964_780476_780527_780884_781417 5_Junction_96579_Junction_96580 J002 5_Junction_96573_Junction_96574 J002 3_Junction_96574_Junction_96580_Junction_96591_Junction_96609 J001 5_Junction_96590_Junction_96591 J001	srbc-60	WBGene00044091	R09E12.8	V_+_779220_779801_779904_779964_780476_780527_780884_781417 5_Junction_96579_Junction_96580 J002 5_Junction_96573_Junction_96574 J002 3_Junction_96574_Junction_96580_Junction_96591_Junction_96609 J001 5_Junction_96590_Junction_96591 J001										0.4094998442117%
srbc-60 V_+_779220_779801_779904_779964_780476_780527_780884_781417 5_Junction_96579_Junction_96580 J002 5_Junction_96573_Junction_96574 J002 3_Junction_96574_Junction_96580_Junction_96591_Junction_96609 J001 5_Junction_96590_Junction_96591 J002	srbc-60	WBGene00044091	R09E12.8	V_+_779220_779801_779904_779964_780476_780527_780884_781417 5_Junction_96579_Junction_96580 J002 5_Junction_96573_Junction_96574 J002 3_Junction_96574_Junction_96580_Junction_96591_Junction_96609 J001 5_Junction_96590_Junction_96591 J002										0.0971442719883%
srbc-60 V_+_779220_779801_779904_779964_780476_780527_780884_781417 5_Junction_96579_Junction_96580 J002 5_Junction_96573_Junction_96574 J002 3_Junction_96574_Junction_96580_Junction_96591_Junction_96609 J002 5_Junction_96590_Junction_96591 J001	srbc-60	WBGene00044091	R09E12.8	V_+_779220_779801_779904_779964_780476_780527_780884_781417 5_Junction_96579_Junction_96580 J002 5_Junction_96573_Junction_96574 J002 3_Junction_96574_Junction_96580_Junction_96591_Junction_96609 J002 5_Junction_96590_Junction_96591 J001										0.20145431103765%
srbc-60 V_+_779220_779801_779904_779964_780476_780527_780884_781417 5_Junction_96579_Junction_96580 J002 5_Junction_96573_Junction_96574 J002 3_Junction_96574_Junction_96580_Junction_96591_Junction_96609 J002 5_Junction_96590_Junction_96591 J002	srbc-60	WBGene00044091	R09E12.8	V_+_779220_779801_779904_779964_780476_780527_780884_781417 5_Junction_96579_Junction_96580 J002 5_Junction_96573_Junction_96574 J002 3_Junction_96574_Junction_96580_Junction_96591_Junction_96609 J002 5_Junction_96590_Junction_96591 J002										0.05055685436235%
srbc-60 V_+_779220_779801_779904_779964_780476_780527_780884_781417 5_Junction_96579_Junction_96580 J002 5_Junction_96573_Junction_96574 J002 3_Junction_96574_Junction_96580_Junction_96591_Junction_96609 J003 5_Junction_96590_Junction_96591 J001	srbc-60	WBGene00044091	R09E12.8	V_+_779220_779801_779904_779964_780476_780527_780884_781417 5_Junction_96579_Junction_96580 J002 5_Junction_96573_Junction_96574 J002 3_Junction_96574_Junction_96580_Junction_96591_Junction_96609 J003 5_Junction_96590_Junction_96591 J001										0.2365181825588%
srbc-60 V_+_779220_779801_779904_779964_780476_780527_780884_781417 5_Junction_96579_Junction_96580 J002 5_Junction_96573_Junction_96574 J002 3_Junction_96574_Junction_96580_Junction_96591_Junction_96609 J003 5_Junction_96590_Junction_96591 J002	srbc-60	WBGene00044091	R09E12.8	V_+_779220_779801_779904_779964_780476_780527_780884_781417 5_Junction_96579_Junction_96580 J002 5_Junction_96573_Junction_96574 J002 3_Junction_96574_Junction_96580_Junction_96591_Junction_96609 J003 5_Junction_96590_Junction_96591 J002										0.0578153792412%
srbc-60 V_+_779220_779801_779904_779964_780476_780527_780884_781417 5_Junction_96579_Junction_96580 J002 5_Junction_96573_Junction_96574 J002 3_Junction_96574_Junction_96580_Junction_96591_Junction_96609 J004 5_Junction_96590_Junction_96591 J001	srbc-60	WBGene00044091	R09E12.8	V_+_779220_779801_779904_779964_780476_780527_780884_781417 5_Junction_96579_Junction_96580 J002 5_Junction_96573_Junction_96574 J002 3_Junction_96574_Junction_96580_Junction_96591_Junction_96609 J004 5_Junction_96590_Junction_96591 J001										1.15980487947345%
srbc-60 V_+_779220_779801_779904_779964_780476_780527_780884_781417 5_Junction_96579_Junction_96580 J002 5_Junction_96573_Junction_96574 J002 3_Junction_96574_Junction_96580_Junction_96591_Junction_96609 J004 5_Junction_96590_Junction_96591 J002	srbc-60	WBGene00044091	R09E12.8	V_+_779220_779801_779904_779964_780476_780527_780884_781417 5_Junction_96579_Junction_96580 J002 5_Junction_96573_Junction_96574 J002 3_Junction_96574_Junction_96580_Junction_96591_Junction_96609 J004 5_Junction_96590_Junction_96591 J002										0.27048934472655%
srbc-60 V_+_779220_779801_779904_779964_780476_780527_780884_781417 5_Junction_96831_Junction_96832 J001 5_Junction_96825_Junction_96826 J001 3_Junction_96826_Junction_96832_Junction_96843_Junction_96864 J001 5_Junction_96842_Junction_96843 J001	srbc-60	WBGene00044091	R09E12.8	V_+_779220_779801_779904_779964_780476_780527_780884_781417 5_Junction_96831_Junction_96832 J001 5_Junction_96825_Junction_96826 J001 3_Junction_96826_Junction_96832_Junction_96843_Junction_96864 J001 5_Junction_96842_Junction_96843 J001										13.7542222039617%
srbc-60 V_+_779220_779801_779904_779964_780476_780527_780884_781417 5_Junction_96831_Junction_96832 J001 5_Junction_96825_Junction_96826 J001 3_Junction_96826_Junction_96832_Junction_96843_Junction_96864 J001 5_Junction_96842_Junction_96843 J002	srbc-60	WBGene00044091	R09E12.8	V_+_779220_779801_779904_779964_780476_780527_780884_781417 5_Junction_96831_Junction_96832 J001 5_Junction_96825_Junction_96826 J001 3_Junction_96826_Junction_96832_Junction_96843_Junction_96864 J001 5_Junction_96842_Junction_96843 J002										3.3513654122383%
srbc-60 V_+_779220_779801_779904_779964_780476_780527_780884_781417 5_Junction_96831_Junction_96832 J001 5_Junction_96825_Junction_96826 J001 3_Junction_96826_Junction_96832_Junction_96843_Junction_96864 J002 5_Junction_96842_Junction_96843 J001	srbc-60	WBGene00044091	R09E12.8	V_+_779220_779801_779904_779964_780476_780527_780884_781417 5_Junction_96831_Junction_96832 J001 5_Junction_96825_Junction_96826 J001 3_Junction_96826_Junction_96832_Junction_96843_Junction_96864 J002 5_Junction_96842_Junction_96843 J001										3.67547584301265%
srbc-60 V_+_779220_779801_779904_779964_780476_780527_780884_781417 5_Junction_96831_Junction_96832 J001 5_Junction_96825_Junction_96826 J001 3_Junction_96826_Junction_96832_Junction_96843_Junction_96864 J002 5_Junction_96842_Junction_96843 J002	srbc-60	WBGene00044091	R09E12.8	V_+_779220_779801_779904_779964_780476_780527_780884_781417 5_Junction_96831_Junction_96832 J001 5_Junction_96825_Junction_96826 J001 3_Junction_96826_Junction_96832_Junction_96843_Junction_96864 J002 5_Junction_96842_Junction_96843 J002										0.90088982238735%
srbc-60 V_+_779220_779801_779904_779964_780476_780527_780884_781417 5_Junction_96831_Junction_96832 J001 5_Junction_96825_Junction_96826 J001 3_Junction_96826_Junction_96832_Junction_96843_Junction_96864 J003 5_Junction_96842_Junction_96843 J001	srbc-60	WBGene00044091	R09E12.8	V_+_779220_779801_779904_779964_780476_780527_780884_781417 5_Junction_96831_Junction_96832 J001 5_Junction_96825_Junction_96826 J001 3_Junction_96826_Junction_96832_Junction_96843_Junction_96864 J003 5_Junction_96842_Junction_96843 J001										6.1115903643588%
srbc-60 V_+_779220_779801_779904_779964_780476_780527_780884_781417 5_Junction_96831_Junction_96832 J001 5_Junction_96825_Junction_96826 J001 3_Junction_96826_Junction_96832_Junction_96843_Junction_96864 J003 5_Junction_96842_Junction_96843 J002	srbc-60	WBGene00044091	R09E12.8	V_+_779220_779801_779904_779964_780476_780527_780884_781417 5_Junction_96831_Junction_96832 J001 5_Junction_96825_Junction_96826 J001 3_Junction_96826_Junction_96832_Junction_96843_Junction_96864 J003 5_Junction_96842_Junction_96843 J002										1.5017376974412%
srbc-60 V_+_779220_779801_779904_779964_780476_780527_780884_781417 5_Junction_96831_Junction_96832 J001 5_Junction_96825_Junction_96826 J001 3_Junction_96826_Junction_96832_Junction_96843_Junction_96864 J004 5_Junction_96842_Junction_96843 J001	srbc-60	WBGene00044091	R09E12.8	V_+_779220_779801_779904_779964_780476_780527_780884_781417 5_Junction_96831_Junction_96832 J001 5_Junction_96825_Junction_96826 J001 3_Junction_96826_Junction_96832_Junction_96843_Junction_96864 J004 5_Junction_96842_Junction_96843 J001										28.3426244559484%
srbc-60 V_+_779220_779801_779904_779964_780476_780527_780884_781417 5_Junction_96831_Junction_96832 J001 5_Junction_96825_Junction_96826 J001 3_Junction_96826_Junction_96832_Junction_96843_Junction_96864 J004 5_Junction_96842_Junction_96843 J002	srbc-60	WBGene00044091	R09E12.8	V_+_779220_779801_779904_779964_780476_780527_780884_781417 5_Junction_96831_Junction_96832 J001 5_Junction_96825_Junction_96826 J001 3_Junction_96826_Junction_96832_Junction_96843_Junction_96864 J004 5_Junction_96842_Junction_96843 J002										6.58627726825155%
srbc-60 V_+_779220_779801_779904_779964_780476_780527_780884_781417 5_Junction_96831_Junction_96832 J001 5_Junction_96825_Junction_96826 J002 3_Junction_96826_Junction_96832_Junction_96843_Junction_96864 J001 5_Junction_96842_Junction_96843 J001	srbc-60	WBGene00044091	R09E12.8	V_+_779220_779801_779904_779964_780476_780527_780884_781417 5_Junction_96831_Junction_96832 J001 5_Junction_96825_Junction_96826 J002 3_Junction_96826_Junction_96832_Junction_96843_Junction_96864 J001 5_Junction_96842_Junction_96843 J001										5.7835578507883%
srbc-60 V_+_779220_779801_779904_779964_780476_780527_780884_781417 5_Junction_96831_Junction_96832 J001 5_Junction_96825_Junction_96826 J002 3_Junction_96826_Junction_96832_Junction_96843_Junction_96864 J001 5_Junction_96842_Junction_96843 J002	srbc-60	WBGene00044091	R09E12.8	V_+_779220_779801_779904_779964_780476_780527_780884_781417 5_Junction_96831_Junction_96832 J001 5_Junction_96825_Junction_96826 J002 3_Junction_96826_Junction_96832_Junction_96843_Junction_96864 J001 5_Junction_96842_Junction_96843 J002										1.4961480330117%
srbc-60 V_+_779220_779801_779904_779964_780476_780527_780884_781417 5_Junction_96831_Junction_96832 J001 5_Junction_96825_Junction_96826 J002 3_Junction_96826_Junction_96832_Junction_96843_Junction_96864 J002 5_Junction_96842_Junction_96843 J001	srbc-60	WBGene00044091	R09E12.8	V_+_779220_779801_779904_779964_780476_780527_780884_781417 5_Junction_96831_Junction_96832 J001 5_Junction_96825_Junction_96826 J002 3_Junction_96826_Junction_96832_Junction_96843_Junction_96864 J002 5_Junction_96842_Junction_96843 J001										0.99251784446235%
srbc-60 V_+_779220_779801_779904_779964_780476_780527_780884_781417 5_Junction_96831_Junction_96832 J001 5_Junction_96825_Junction_96826 J002 3_Junction_96826_Junction_96832_Junction_96843_Junction_96864 J002 5_Junction_96842_Junction_96843 J002	srbc-60	WBGene00044091	R09E12.8	V_+_779220_779801_779904_779964_780476_780527_780884_781417 5_Junction_96831_Junction_96832 J001 5_Junction_96825_Junction_96826 J002 3_Junction_96826_Junction_96832_Junction_96843_Junction_96864 J002 5_Junction_96842_Junction_96843 J002										0.23343899013765%
srbc-60 V_+_779220_779801_779904_779964_780476_780527_780884_781417 5_Junction_96831_Junction_96832 J001 5_Junction_96825_Junction_96826 J002 3_Junction_96826_Junction_96832_Junction_96843_Junction_96864 J003 5_Junction_96842_Junction_96843 J001	srbc-60	WBGene00044091	R09E12.8	V_+_779220_779801_779904_779964_780476_780527_780884_781417 5_Junction_96831_Junction_96832 J001 5_Junction_96825_Junction_96826 J002 3_Junction_96826_Junction_96832_Junction_96843_Junction_96864 J003 5_Junction_96842_Junction_96843 J001										2.2702114034412%
srbc-60 V_+_779220_779801_779904_779964_780476_780527_780884_781417 5_Junction_96831_Junction_96832 J001 5_Junction_96825_Junction_96826 J002 3_Junction_96826_Junction_96832_Junction_96843_Junction_96864 J003 5_Junction_96842_Junction_96843 J002	srbc-60	WBGene00044091	R09E12.8	V_+_779220_779801_779904_779964_780476_780527_780884_781417 5_Junction_96831_Junction_96832 J001 5_Junction_96825_Junction_96826 J002 3_Junction_96826_Junction_96832_Junction_96843_Junction_96864 J003 5_Junction_96842_Junction_96843 J002										0.5773960347588%
srbc-60 V_+_779220_779801_779904_779964_780476_780527_780884_781417 5_Junction_96831_Junction_96832 J001 5_Junction_96825_Junction_96826 J002 3_Junction_96826_Junction_96832_Junction_96843_Junction_96864 J004 5_Junction_96842_Junction_96843 J001	srbc-60	WBGene00044091	R09E12.8	V_+_779220_779801_779904_779964_780476_780527_780884_781417 5_Junction_96831_Junction_96832 J001 5_Junction_96825_Junction_96826 J002 3_Junction_96826_Junction_96832_Junction_96843_Junction_96864 J004 5_Junction_96842_Junction_96843 J001										10.4367069420266%
srbc-60 V_+_779220_779801_779904_779964_780476_780527_780884_781417 5_Junction_96831_Junction_96832 J001 5_Junction_96825_Junction_96826 J002 3_Junction_96826_Junction_96832_Junction_96843_Junction_96864 J004 5_Junction_96842_Junction_96843 J002	srbc-60	WBGene00044091	R09E12.8	V_+_779220_779801_779904_779964_780476_780527_780884_781417 5_Junction_96831_Junction_96832 J001 5_Junction_96825_Junction_96826 J002 3_Junction_96826_Junction_96832_Junction_96843_Junction_96864 J004 5_Junction_96842_Junction_96843 J002										2.53380283377345%
srbc-60 V_+_779220_779801_779904_779964_780476_780527_780884_781417 5_Junction_96831_Junction_96832 J002 5_Junction_96825_Junction_96826 J001 3_Junction_96826_Junction_96832_Junction_96843_Junction_96864 J001 5_Junction_96842_Junction_96843 J001	srbc-60	WBGene00044091	R09E12.8	V_+_779220_779801_779904_779964_780476_780527_780884_781417 5_Junction_96831_Junction_96832 J002 5_Junction_96825_Junction_96826 J001 3_Junction_96826_Junction_96832_Junction_96843_Junction_96864 J001 5_Junction_96842_Junction_96843 J001										1.5101576010383%
srbc-60 V_+_779220_779801_779904_779964_780476_780527_780884_781417 5_Junction_96831_Junction_96832 J002 5_Junction_96825_Junction_96826 J001 3_Junction_96826_Junction_96832_Junction_96843_Junction_96864 J001 5_Junction_96842_Junction_96843 J002	srbc-60	WBGene00044091	R09E12.8	V_+_779220_779801_779904_779964_780476_780527_780884_781417 5_Junction_96831_Junction_96832 J002 5_Junction_96825_Junction_96826 J001 3_Junction_96826_Junction_96832_Junction_96843_Junction_96864 J001 5_Junction_96842_Junction_96843 J002										0.3729047827617%
srbc-60 V_+_779220_779801_779904_779964_780476_780527_780884_781417 5_Junction_96831_Junction_96832 J002 5_Junction_96825_Junction_96826 J001 3_Junction_96826_Junction_96832_Junction_96843_Junction_96864 J002 5_Junction_96842_Junction_96843 J001	srbc-60	WBGene00044091	R09E12.8	V_+_779220_779801_779904_779964_780476_780527_780884_781417 5_Junction_96831_Junction_96832 J002 5_Junction_96825_Junction_96826 J001 3_Junction_96826_Junction_96832_Junction_96843_Junction_96864 J002 5_Junction_96842_Junction_96843 J001										0.75028875148735%
srbc-60 V_+_779220_779801_779904_779964_780476_780527_780884_781417 5_Junction_96831_Junction_96832 J002 5_Junction_96825_Junction_96826 J001 3_Junction_96826_Junction_96832_Junction_96843_Junction_96864 J002 5_Junction_96842_Junction_96843 J002	srbc-60	WBGene00044091	R09E12.8	V_+_779220_779801_779904_779964_780476_780527_780884_781417 5_Junction_96831_Junction_96832 J002 5_Junction_96825_Junction_96826 J001 3_Junction_96826_Junction_96832_Junction_96843_Junction_96864 J002 5_Junction_96842_Junction_96843 J002										0.19537758311265%
srbc-60 V_+_779220_779801_779904_779964_780476_780527_780884_781417 5_Junction_96831_Junction_96832 J002 5_Junction_96825_Junction_96826 J001 3_Junction_96826_Junction_96832_Junction_96843_Junction_96864 J003 5_Junction_96842_Junction_96843 J001	srbc-60	WBGene00044091	R09E12.8	V_+_779220_779801_779904_779964_780476_780527_780884_781417 5_Junction_96831_Junction_96832 J002 5_Junction_96825_Junction_96826 J001 3_Junction_96826_Junction_96832_Junction_96843_Junction_96864 J003 5_Junction_96842_Junction_96843 J001										0.8749890496412%
srbc-60 V_+_779220_779801_779904_779964_780476_780527_780884_781417 5_Junction_96831_Junction_96832 J002 5_Junction_96825_Junction_96826 J001 3_Junction_96826_Junction_96832_Junction_96843_Junction_96864 J003 5_Junction_96842_Junction_96843 J002	srbc-60	WBGene00044091	R09E12.8	V_+_779220_779801_779904_779964_780476_780527_780884_781417 5_Junction_96831_Junction_96832 J002 5_Junction_96825_Junction_96826 J001 3_Junction_96826_Junction_96832_Junction_96843_Junction_96864 J003 5_Junction_96842_Junction_96843 J002										0.2222418885588%
srbc-60 V_+_779220_779801_779904_779964_780476_780527_780884_781417 5_Junction_96831_Junction_96832 J002 5_Junction_96825_Junction_96826 J001 3_Junction_96826_Junction_96832_Junction_96843_Junction_96864 J004 5_Junction_96842_Junction_96843 J001	srbc-60	WBGene00044091	R09E12.8	V_+_779220_779801_779904_779964_780476_780527_780884_781417 5_Junction_96831_Junction_96832 J002 5_Junction_96825_Junction_96826 J001 3_Junction_96826_Junction_96832_Junction_96843_Junction_96864 J004 5_Junction_96842_Junction_96843 J001										4.06096547255155%
srbc-60 V_+_779220_779801_779904_779964_780476_780527_780884_781417 5_Junction_96831_Junction_96832 J002 5_Junction_96825_Junction_96826 J001 3_Junction_96826_Junction_96832_Junction_96843_Junction_96864 J004 5_Junction_96842_Junction_96843 J002	srbc-60	WBGene00044091	R09E12.8	V_+_779220_779801_779904_779964_780476_780527_780884_781417 5_Junction_96831_Junction_96832 J002 5_Junction_96825_Junction_96826 J001 3_Junction_96826_Junction_96832_Junction_96843_Junction_96864 J004 5_Junction_96842_Junction_96843 J002										0.97932880324845%
srbc-60 V_+_779220_779801_779904_779964_780476_780527_780884_781417 5_Junction_96831_Junction_96832 J002 5_Junction_96825_Junction_96826 J002 3_Junction_96826_Junction_96832_Junction_96843_Junction_96864 J001 5_Junction_96842_Junction_96843 J001	srbc-60	WBGene00044091	R09E12.8	V_+_779220_779801_779904_779964_780476_780527_780884_781417 5_Junction_96831_Junction_96832 J002 5_Junction_96825_Junction_96826 J002 3_Junction_96826_Junction_96832_Junction_96843_Junction_96864 J001 5_Junction_96842_Junction_96843 J001										0.4094998442117%
srbc-60 V_+_779220_779801_779904_779964_780476_780527_780884_781417 5_Junction_96831_Junction_96832 J002 5_Junction_96825_Junction_96826 J002 3_Junction_96826_Junction_96832_Junction_96843_Junction_96864 J001 5_Junction_96842_Junction_96843 J002	srbc-60	WBGene00044091	R09E12.8	V_+_779220_779801_779904_779964_780476_780527_780884_781417 5_Junction_96831_Junction_96832 J002 5_Junction_96825_Junction_96826 J002 3_Junction_96826_Junction_96832_Junction_96843_Junction_96864 J001 5_Junction_96842_Junction_96843 J002										0.0971442719883%
srbc-60 V_+_779220_779801_779904_779964_780476_780527_780884_781417 5_Junction_96831_Junction_96832 J002 5_Junction_96825_Junction_96826 J002 3_Junction_96826_Junction_96832_Junction_96843_Junction_96864 J002 5_Junction_96842_Junction_96843 J001	srbc-60	WBGene00044091	R09E12.8	V_+_779220_779801_779904_779964_780476_780527_780884_781417 5_Junction_96831_Junction_96832 J002 5_Junction_96825_Junction_96826 J002 3_Junction_96826_Junction_96832_Junction_96843_Junction_96864 J002 5_Junction_96842_Junction_96843 J001										0.20145431103765%
srbc-60 V_+_779220_779801_779904_779964_780476_780527_780884_781417 5_Junction_96831_Junction_96832 J002 5_Junction_96825_Junction_96826 J002 3_Junction_96826_Junction_96832_Junction_96843_Junction_96864 J002 5_Junction_96842_Junction_96843 J002	srbc-60	WBGene00044091	R09E12.8	V_+_779220_779801_779904_779964_780476_780527_780884_781417 5_Junction_96831_Junction_96832 J002 5_Junction_96825_Junction_96826 J002 3_Junction_96826_Junction_96832_Junction_96843_Junction_96864 J002 5_Junction_96842_Junction_96843 J002										0.05055685436235%
srbc-60 V_+_779220_779801_779904_779964_780476_780527_780884_781417 5_Junction_96831_Junction_96832 J002 5_Junction_96825_Junction_96826 J002 3_Junction_96826_Junction_96832_Junction_96843_Junction_96864 J003 5_Junction_96842_Junction_96843 J001	srbc-60	WBGene00044091	R09E12.8	V_+_779220_779801_779904_779964_780476_780527_780884_781417 5_Junction_96831_Junction_96832 J002 5_Junction_96825_Junction_96826 J002 3_Junction_96826_Junction_96832_Junction_96843_Junction_96864 J003 5_Junction_96842_Junction_96843 J001										0.2365181825588%
srbc-60 V_+_779220_779801_779904_779964_780476_780527_780884_781417 5_Junction_96831_Junction_96832 J002 5_Junction_96825_Junction_96826 J002 3_Junction_96826_Junction_96832_Junction_96843_Junction_96864 J003 5_Junction_96842_Junction_96843 J002	srbc-60	WBGene00044091	R09E12.8	V_+_779220_779801_779904_779964_780476_780527_780884_781417 5_Junction_96831_Junction_96832 J002 5_Junction_96825_Junction_96826 J002 3_Junction_96826_Junction_96832_Junction_96843_Junction_96864 J003 5_Junction_96842_Junction_96843 J002										0.0578153792412%
srbc-60 V_+_779220_779801_779904_779964_780476_780527_780884_781417 5_Junction_96831_Junction_96832 J002 5_Junction_96825_Junction_96826 J002 3_Junction_96826_Junction_96832_Junction_96843_Junction_96864 J004 5_Junction_96842_Junction_96843 J001	srbc-60	WBGene00044091	R09E12.8	V_+_779220_779801_779904_779964_780476_780527_780884_781417 5_Junction_96831_Junction_96832 J002 5_Junction_96825_Junction_96826 J002 3_Junction_96826_Junction_96832_Junction_96843_Junction_96864 J004 5_Junction_96842_Junction_96843 J001										1.15980487947345%
srbc-60 V_+_779220_779801_779904_779964_780476_780527_780884_781417 5_Junction_96831_Junction_96832 J002 5_Junction_96825_Junction_96826 J002 3_Junction_96826_Junction_96832_Junction_96843_Junction_96864 J004 5_Junction_96842_Junction_96843 J002	srbc-60	WBGene00044091	R09E12.8	V_+_779220_779801_779904_779964_780476_780527_780884_781417 5_Junction_96831_Junction_96832 J002 5_Junction_96825_Junction_96826 J002 3_Junction_96826_Junction_96832_Junction_96843_Junction_96864 J004 5_Junction_96842_Junction_96843 J002										0.27048934472655%
srbc-60 V_+_779220_779801_779904_779964_780476_780527_780884_781417 5_Junction_97468_Junction_97469 J001 5_Junction_97462_Junction_97463 J001 3_Junction_97463_Junction_97469_Junction_97481_Junction_97496 J001 5_Junction_97480_Junction_97481 J001	srbc-60	WBGene00044091	R09E12.8	V_+_779220_779801_779904_779964_780476_780527_780884_781417 5_Junction_97468_Junction_97469 J001 5_Junction_97462_Junction_97463 J001 3_Junction_97463_Junction_97469_Junction_97481_Junction_97496 J001 5_Junction_97480_Junction_97481 J001										13.7542222039617%
srbc-60 V_+_779220_779801_779904_779964_780476_780527_780884_781417 5_Junction_97468_Junction_97469 J001 5_Junction_97462_Junction_97463 J001 3_Junction_97463_Junction_97469_Junction_97481_Junction_97496 J001 5_Junction_97480_Junction_97481 J002	srbc-60	WBGene00044091	R09E12.8	V_+_779220_779801_779904_779964_780476_780527_780884_781417 5_Junction_97468_Junction_97469 J001 5_Junction_97462_Junction_97463 J001 3_Junction_97463_Junction_97469_Junction_97481_Junction_97496 J001 5_Junction_97480_Junction_97481 J002										3.3513654122383%
srbc-60 V_+_779220_779801_779904_779964_780476_780527_780884_781417 5_Junction_97468_Junction_97469 J001 5_Junction_97462_Junction_97463 J001 3_Junction_97463_Junction_97469_Junction_97481_Junction_97496 J002 5_Junction_97480_Junction_97481 J001	srbc-60	WBGene00044091	R09E12.8	V_+_779220_779801_779904_779964_780476_780527_780884_781417 5_Junction_97468_Junction_97469 J001 5_Junction_97462_Junction_97463 J001 3_Junction_97463_Junction_97469_Junction_97481_Junction_97496 J002 5_Junction_97480_Junction_97481 J001										3.67547584301265%
srbc-60 V_+_779220_779801_779904_779964_780476_780527_780884_781417 5_Junction_97468_Junction_97469 J001 5_Junction_97462_Junction_97463 J001 3_Junction_97463_Junction_97469_Junction_97481_Junction_97496 J002 5_Junction_97480_Junction_97481 J002	srbc-60	WBGene00044091	R09E12.8	V_+_779220_779801_779904_779964_780476_780527_780884_781417 5_Junction_97468_Junction_97469 J001 5_Junction_97462_Junction_97463 J001 3_Junction_97463_Junction_97469_Junction_97481_Junction_97496 J002 5_Junction_97480_Junction_97481 J002										0.90088982238735%
srbc-60 V_+_779220_779801_779904_779964_780476_780527_780884_781417 5_Junction_97468_Junction_97469 J001 5_Junction_97462_Junction_97463 J001 3_Junction_97463_Junction_97469_Junction_97481_Junction_97496 J003 5_Junction_97480_Junction_97481 J001	srbc-60	WBGene00044091	R09E12.8	V_+_779220_779801_779904_779964_780476_780527_780884_781417 5_Junction_97468_Junction_97469 J001 5_Junction_97462_Junction_97463 J001 3_Junction_97463_Junction_97469_Junction_97481_Junction_97496 J003 5_Junction_97480_Junction_97481 J001										6.1115903643588%
srbc-60 V_+_779220_779801_779904_779964_780476_780527_780884_781417 5_Junction_97468_Junction_97469 J001 5_Junction_97462_Junction_97463 J001 3_Junction_97463_Junction_97469_Junction_97481_Junction_97496 J003 5_Junction_97480_Junction_97481 J002	srbc-60	WBGene00044091	R09E12.8	V_+_779220_779801_779904_779964_780476_780527_780884_781417 5_Junction_97468_Junction_97469 J001 5_Junction_97462_Junction_97463 J001 3_Junction_97463_Junction_97469_Junction_97481_Junction_97496 J003 5_Junction_97480_Junction_97481 J002										1.5017376974412%
srbc-60 V_+_779220_779801_779904_779964_780476_780527_780884_781417 5_Junction_97468_Junction_97469 J001 5_Junction_97462_Junction_97463 J001 3_Junction_97463_Junction_97469_Junction_97481_Junction_97496 J004 5_Junction_97480_Junction_97481 J001	srbc-60	WBGene00044091	R09E12.8	V_+_779220_779801_779904_779964_780476_780527_780884_781417 5_Junction_97468_Junction_97469 J001 5_Junction_97462_Junction_97463 J001 3_Junction_97463_Junction_97469_Junction_97481_Junction_97496 J004 5_Junction_97480_Junction_97481 J001										28.3426244559484%
srbc-60 V_+_779220_779801_779904_779964_780476_780527_780884_781417 5_Junction_97468_Junction_97469 J001 5_Junction_97462_Junction_97463 J001 3_Junction_97463_Junction_97469_Junction_97481_Junction_97496 J004 5_Junction_97480_Junction_97481 J002	srbc-60	WBGene00044091	R09E12.8	V_+_779220_779801_779904_779964_780476_780527_780884_781417 5_Junction_97468_Junction_97469 J001 5_Junction_97462_Junction_97463 J001 3_Junction_97463_Junction_97469_Junction_97481_Junction_97496 J004 5_Junction_97480_Junction_97481 J002										6.58627726825155%
srbc-60 V_+_779220_779801_779904_779964_780476_780527_780884_781417 5_Junction_97468_Junction_97469 J001 5_Junction_97462_Junction_97463 J002 3_Junction_97463_Junction_97469_Junction_97481_Junction_97496 J001 5_Junction_97480_Junction_97481 J001	srbc-60	WBGene00044091	R09E12.8	V_+_779220_779801_779904_779964_780476_780527_780884_781417 5_Junction_97468_Junction_97469 J001 5_Junction_97462_Junction_97463 J002 3_Junction_97463_Junction_97469_Junction_97481_Junction_97496 J001 5_Junction_97480_Junction_97481 J001										5.7835578507883%
srbc-60 V_+_779220_779801_779904_779964_780476_780527_780884_781417 5_Junction_97468_Junction_97469 J001 5_Junction_97462_Junction_97463 J002 3_Junction_97463_Junction_97469_Junction_97481_Junction_97496 J001 5_Junction_97480_Junction_97481 J002	srbc-60	WBGene00044091	R09E12.8	V_+_779220_779801_779904_779964_780476_780527_780884_781417 5_Junction_97468_Junction_97469 J001 5_Junction_97462_Junction_97463 J002 3_Junction_97463_Junction_97469_Junction_97481_Junction_97496 J001 5_Junction_97480_Junction_97481 J002										1.4961480330117%
srbc-60 V_+_779220_779801_779904_779964_780476_780527_780884_781417 5_Junction_97468_Junction_97469 J001 5_Junction_97462_Junction_97463 J002 3_Junction_97463_Junction_97469_Junction_97481_Junction_97496 J002 5_Junction_97480_Junction_97481 J001	srbc-60	WBGene00044091	R09E12.8	V_+_779220_779801_779904_779964_780476_780527_780884_781417 5_Junction_97468_Junction_97469 J001 5_Junction_97462_Junction_97463 J002 3_Junction_97463_Junction_97469_Junction_97481_Junction_97496 J002 5_Junction_97480_Junction_97481 J001										0.99251784446235%
srbc-60 V_+_779220_779801_779904_779964_780476_780527_780884_781417 5_Junction_97468_Junction_97469 J001 5_Junction_97462_Junction_97463 J002 3_Junction_97463_Junction_97469_Junction_97481_Junction_97496 J002 5_Junction_97480_Junction_97481 J002	srbc-60	WBGene00044091	R09E12.8	V_+_779220_779801_779904_779964_780476_780527_780884_781417 5_Junction_97468_Junction_97469 J001 5_Junction_97462_Junction_97463 J002 3_Junction_97463_Junction_97469_Junction_97481_Junction_97496 J002 5_Junction_97480_Junction_97481 J002										0.23343899013765%
srbc-60 V_+_779220_779801_779904_779964_780476_780527_780884_781417 5_Junction_97468_Junction_97469 J001 5_Junction_97462_Junction_97463 J002 3_Junction_97463_Junction_97469_Junction_97481_Junction_97496 J003 5_Junction_97480_Junction_97481 J001	srbc-60	WBGene00044091	R09E12.8	V_+_779220_779801_779904_779964_780476_780527_780884_781417 5_Junction_97468_Junction_97469 J001 5_Junction_97462_Junction_97463 J002 3_Junction_97463_Junction_97469_Junction_97481_Junction_97496 J003 5_Junction_97480_Junction_97481 J001										2.2702114034412%
srbc-60 V_+_779220_779801_779904_779964_780476_780527_780884_781417 5_Junction_97468_Junction_97469 J001 5_Junction_97462_Junction_97463 J002 3_Junction_97463_Junction_97469_Junction_97481_Junction_97496 J003 5_Junction_97480_Junction_97481 J002	srbc-60	WBGene00044091	R09E12.8	V_+_779220_779801_779904_779964_780476_780527_780884_781417 5_Junction_97468_Junction_97469 J001 5_Junction_97462_Junction_97463 J002 3_Junction_97463_Junction_97469_Junction_97481_Junction_97496 J003 5_Junction_97480_Junction_97481 J002										0.5773960347588%
srbc-60 V_+_779220_779801_779904_779964_780476_780527_780884_781417 5_Junction_97468_Junction_97469 J001 5_Junction_97462_Junction_97463 J002 3_Junction_97463_Junction_97469_Junction_97481_Junction_97496 J004 5_Junction_97480_Junction_97481 J001	srbc-60	WBGene00044091	R09E12.8	V_+_779220_779801_779904_779964_780476_780527_780884_781417 5_Junction_97468_Junction_97469 J001 5_Junction_97462_Junction_97463 J002 3_Junction_97463_Junction_97469_Junction_97481_Junction_97496 J004 5_Junction_97480_Junction_97481 J001										10.4367069420266%
srbc-60 V_+_779220_779801_779904_779964_780476_780527_780884_781417 5_Junction_97468_Junction_97469 J001 5_Junction_97462_Junction_97463 J002 3_Junction_97463_Junction_97469_Junction_97481_Junction_97496 J004 5_Junction_97480_Junction_97481 J002	srbc-60	WBGene00044091	R09E12.8	V_+_779220_779801_779904_779964_780476_780527_780884_781417 5_Junction_97468_Junction_97469 J001 5_Junction_97462_Junction_97463 J002 3_Junction_97463_Junction_97469_Junction_97481_Junction_97496 J004 5_Junction_97480_Junction_97481 J002										2.53380283377345%
srbc-60 V_+_779220_779801_779904_779964_780476_780527_780884_781417 5_Junction_97468_Junction_97469 J002 5_Junction_97462_Junction_97463 J001 3_Junction_97463_Junction_97469_Junction_97481_Junction_97496 J001 5_Junction_97480_Junction_97481 J001	srbc-60	WBGene00044091	R09E12.8	V_+_779220_779801_779904_779964_780476_780527_780884_781417 5_Junction_97468_Junction_97469 J002 5_Junction_97462_Junction_97463 J001 3_Junction_97463_Junction_97469_Junction_97481_Junction_97496 J001 5_Junction_97480_Junction_97481 J001										1.5101576010383%
srbc-60 V_+_779220_779801_779904_779964_780476_780527_780884_781417 5_Junction_97468_Junction_97469 J002 5_Junction_97462_Junction_97463 J001 3_Junction_97463_Junction_97469_Junction_97481_Junction_97496 J001 5_Junction_97480_Junction_97481 J002	srbc-60	WBGene00044091	R09E12.8	V_+_779220_779801_779904_779964_780476_780527_780884_781417 5_Junction_97468_Junction_97469 J002 5_Junction_97462_Junction_97463 J001 3_Junction_97463_Junction_97469_Junction_97481_Junction_97496 J001 5_Junction_97480_Junction_97481 J002										0.3729047827617%
srbc-60 V_+_779220_779801_779904_779964_780476_780527_780884_781417 5_Junction_97468_Junction_97469 J002 5_Junction_97462_Junction_97463 J001 3_Junction_97463_Junction_97469_Junction_97481_Junction_97496 J002 5_Junction_97480_Junction_97481 J001	srbc-60	WBGene00044091	R09E12.8	V_+_779220_779801_779904_779964_780476_780527_780884_781417 5_Junction_97468_Junction_97469 J002 5_Junction_97462_Junction_97463 J001 3_Junction_97463_Junction_97469_Junction_97481_Junction_97496 J002 5_Junction_97480_Junction_97481 J001										0.75028875148735%
srbc-60 V_+_779220_779801_779904_779964_780476_780527_780884_781417 5_Junction_97468_Junction_97469 J002 5_Junction_97462_Junction_97463 J001 3_Junction_97463_Junction_97469_Junction_97481_Junction_97496 J002 5_Junction_97480_Junction_97481 J002	srbc-60	WBGene00044091	R09E12.8	V_+_779220_779801_779904_779964_780476_780527_780884_781417 5_Junction_97468_Junction_97469 J002 5_Junction_97462_Junction_97463 J001 3_Junction_97463_Junction_97469_Junction_97481_Junction_97496 J002 5_Junction_97480_Junction_97481 J002										0.19537758311265%
srbc-60 V_+_779220_779801_779904_779964_780476_780527_780884_781417 5_Junction_97468_Junction_97469 J002 5_Junction_97462_Junction_97463 J001 3_Junction_97463_Junction_97469_Junction_97481_Junction_97496 J003 5_Junction_97480_Junction_97481 J001	srbc-60	WBGene00044091	R09E12.8	V_+_779220_779801_779904_779964_780476_780527_780884_781417 5_Junction_97468_Junction_97469 J002 5_Junction_97462_Junction_97463 J001 3_Junction_97463_Junction_97469_Junction_97481_Junction_97496 J003 5_Junction_97480_Junction_97481 J001										0.8749890496412%
srbc-60 V_+_779220_779801_779904_779964_780476_780527_780884_781417 5_Junction_97468_Junction_97469 J002 5_Junction_97462_Junction_97463 J001 3_Junction_97463_Junction_97469_Junction_97481_Junction_97496 J003 5_Junction_97480_Junction_97481 J002	srbc-60	WBGene00044091	R09E12.8	V_+_779220_779801_779904_779964_780476_780527_780884_781417 5_Junction_97468_Junction_97469 J002 5_Junction_97462_Junction_97463 J001 3_Junction_97463_Junction_97469_Junction_97481_Junction_97496 J003 5_Junction_97480_Junction_97481 J002										0.2222418885588%
srbc-60 V_+_779220_779801_779904_779964_780476_780527_780884_781417 5_Junction_97468_Junction_97469 J002 5_Junction_97462_Junction_97463 J001 3_Junction_97463_Junction_97469_Junction_97481_Junction_97496 J004 5_Junction_97480_Junction_97481 J001	srbc-60	WBGene00044091	R09E12.8	V_+_779220_779801_779904_779964_780476_780527_780884_781417 5_Junction_97468_Junction_97469 J002 5_Junction_97462_Junction_97463 J001 3_Junction_97463_Junction_97469_Junction_97481_Junction_97496 J004 5_Junction_97480_Junction_97481 J001										4.06096547255155%
srbc-60 V_+_779220_779801_779904_779964_780476_780527_780884_781417 5_Junction_97468_Junction_97469 J002 5_Junction_97462_Junction_97463 J001 3_Junction_97463_Junction_97469_Junction_97481_Junction_97496 J004 5_Junction_97480_Junction_97481 J002	srbc-60	WBGene00044091	R09E12.8	V_+_779220_779801_779904_779964_780476_780527_780884_781417 5_Junction_97468_Junction_97469 J002 5_Junction_97462_Junction_97463 J001 3_Junction_97463_Junction_97469_Junction_97481_Junction_97496 J004 5_Junction_97480_Junction_97481 J002										0.97932880324845%
srbc-60 V_+_779220_779801_779904_779964_780476_780527_780884_781417 5_Junction_97468_Junction_97469 J002 5_Junction_97462_Junction_97463 J002 3_Junction_97463_Junction_97469_Junction_97481_Junction_97496 J001 5_Junction_97480_Junction_97481 J001	srbc-60	WBGene00044091	R09E12.8	V_+_779220_779801_779904_779964_780476_780527_780884_781417 5_Junction_97468_Junction_97469 J002 5_Junction_97462_Junction_97463 J002 3_Junction_97463_Junction_97469_Junction_97481_Junction_97496 J001 5_Junction_97480_Junction_97481 J001										0.4094998442117%
srbc-60 V_+_779220_779801_779904_779964_780476_780527_780884_781417 5_Junction_97468_Junction_97469 J002 5_Junction_97462_Junction_97463 J002 3_Junction_97463_Junction_97469_Junction_97481_Junction_97496 J001 5_Junction_97480_Junction_97481 J002	srbc-60	WBGene00044091	R09E12.8	V_+_779220_779801_779904_779964_780476_780527_780884_781417 5_Junction_97468_Junction_97469 J002 5_Junction_97462_Junction_97463 J002 3_Junction_97463_Junction_97469_Junction_97481_Junction_97496 J001 5_Junction_97480_Junction_97481 J002										0.0971442719883%
srbc-60 V_+_779220_779801_779904_779964_780476_780527_780884_781417 5_Junction_97468_Junction_97469 J002 5_Junction_97462_Junction_97463 J002 3_Junction_97463_Junction_97469_Junction_97481_Junction_97496 J002 5_Junction_97480_Junction_97481 J001	srbc-60	WBGene00044091	R09E12.8	V_+_779220_779801_779904_779964_780476_780527_780884_781417 5_Junction_97468_Junction_97469 J002 5_Junction_97462_Junction_97463 J002 3_Junction_97463_Junction_97469_Junction_97481_Junction_97496 J002 5_Junction_97480_Junction_97481 J001										0.20145431103765%
srbc-60 V_+_779220_779801_779904_779964_780476_780527_780884_781417 5_Junction_97468_Junction_97469 J002 5_Junction_97462_Junction_97463 J002 3_Junction_97463_Junction_97469_Junction_97481_Junction_97496 J002 5_Junction_97480_Junction_97481 J002	srbc-60	WBGene00044091	R09E12.8	V_+_779220_779801_779904_779964_780476_780527_780884_781417 5_Junction_97468_Junction_97469 J002 5_Junction_97462_Junction_97463 J002 3_Junction_97463_Junction_97469_Junction_97481_Junction_97496 J002 5_Junction_97480_Junction_97481 J002										0.05055685436235%
srbc-60 V_+_779220_779801_779904_779964_780476_780527_780884_781417 5_Junction_97468_Junction_97469 J002 5_Junction_97462_Junction_97463 J002 3_Junction_97463_Junction_97469_Junction_97481_Junction_97496 J003 5_Junction_97480_Junction_97481 J001	srbc-60	WBGene00044091	R09E12.8	V_+_779220_779801_779904_779964_780476_780527_780884_781417 5_Junction_97468_Junction_97469 J002 5_Junction_97462_Junction_97463 J002 3_Junction_97463_Junction_97469_Junction_97481_Junction_97496 J003 5_Junction_97480_Junction_97481 J001										0.2365181825588%
srbc-60 V_+_779220_779801_779904_779964_780476_780527_780884_781417 5_Junction_97468_Junction_97469 J002 5_Junction_97462_Junction_97463 J002 3_Junction_97463_Junction_97469_Junction_97481_Junction_97496 J003 5_Junction_97480_Junction_97481 J002	srbc-60	WBGene00044091	R09E12.8	V_+_779220_779801_779904_779964_780476_780527_780884_781417 5_Junction_97468_Junction_97469 J002 5_Junction_97462_Junction_97463 J002 3_Junction_97463_Junction_97469_Junction_97481_Junction_97496 J003 5_Junction_97480_Junction_97481 J002										0.0578153792412%
srbc-60 V_+_779220_779801_779904_779964_780476_780527_780884_781417 5_Junction_97468_Junction_97469 J002 5_Junction_97462_Junction_97463 J002 3_Junction_97463_Junction_97469_Junction_97481_Junction_97496 J004 5_Junction_97480_Junction_97481 J001	srbc-60	WBGene00044091	R09E12.8	V_+_779220_779801_779904_779964_780476_780527_780884_781417 5_Junction_97468_Junction_97469 J002 5_Junction_97462_Junction_97463 J002 3_Junction_97463_Junction_97469_Junction_97481_Junction_97496 J004 5_Junction_97480_Junction_97481 J001										1.15980487947345%
srbc-60 V_+_779220_779801_779904_779964_780476_780527_780884_781417 5_Junction_97468_Junction_97469 J002 5_Junction_97462_Junction_97463 J002 3_Junction_97463_Junction_97469_Junction_97481_Junction_97496 J004 5_Junction_97480_Junction_97481 J002	srbc-60	WBGene00044091	R09E12.8	V_+_779220_779801_779904_779964_780476_780527_780884_781417 5_Junction_97468_Junction_97469 J002 5_Junction_97462_Junction_97463 J002 3_Junction_97463_Junction_97469_Junction_97481_Junction_97496 J004 5_Junction_97480_Junction_97481 J002										0.27048934472655%
srbc-60 V_+_779220_779801_779904_779964_780476_780527_780884_781417 5_Junction_98582_Junction_98583 J001 5_Junction_98576_Junction_98577 J001 3_Junction_98577_Junction_98583_Junction_98594_Junction_98608 J001 5_Junction_98593_Junction_98594 J001	srbc-60	WBGene00044091	R09E12.8	V_+_779220_779801_779904_779964_780476_780527_780884_781417 5_Junction_98582_Junction_98583 J001 5_Junction_98576_Junction_98577 J001 3_Junction_98577_Junction_98583_Junction_98594_Junction_98608 J001 5_Junction_98593_Junction_98594 J001										13.7542222039617%
srbc-60 V_+_779220_779801_779904_779964_780476_780527_780884_781417 5_Junction_98582_Junction_98583 J001 5_Junction_98576_Junction_98577 J001 3_Junction_98577_Junction_98583_Junction_98594_Junction_98608 J001 5_Junction_98593_Junction_98594 J002	srbc-60	WBGene00044091	R09E12.8	V_+_779220_779801_779904_779964_780476_780527_780884_781417 5_Junction_98582_Junction_98583 J001 5_Junction_98576_Junction_98577 J001 3_Junction_98577_Junction_98583_Junction_98594_Junction_98608 J001 5_Junction_98593_Junction_98594 J002										3.3513654122383%
srbc-60 V_+_779220_779801_779904_779964_780476_780527_780884_781417 5_Junction_98582_Junction_98583 J001 5_Junction_98576_Junction_98577 J001 3_Junction_98577_Junction_98583_Junction_98594_Junction_98608 J002 5_Junction_98593_Junction_98594 J001	srbc-60	WBGene00044091	R09E12.8	V_+_779220_779801_779904_779964_780476_780527_780884_781417 5_Junction_98582_Junction_98583 J001 5_Junction_98576_Junction_98577 J001 3_Junction_98577_Junction_98583_Junction_98594_Junction_98608 J002 5_Junction_98593_Junction_98594 J001										3.67547584301265%
srbc-60 V_+_779220_779801_779904_779964_780476_780527_780884_781417 5_Junction_98582_Junction_98583 J001 5_Junction_98576_Junction_98577 J001 3_Junction_98577_Junction_98583_Junction_98594_Junction_98608 J002 5_Junction_98593_Junction_98594 J002	srbc-60	WBGene00044091	R09E12.8	V_+_779220_779801_779904_779964_780476_780527_780884_781417 5_Junction_98582_Junction_98583 J001 5_Junction_98576_Junction_98577 J001 3_Junction_98577_Junction_98583_Junction_98594_Junction_98608 J002 5_Junction_98593_Junction_98594 J002										0.90088982238735%
srbc-60 V_+_779220_779801_779904_779964_780476_780527_780884_781417 5_Junction_98582_Junction_98583 J001 5_Junction_98576_Junction_98577 J001 3_Junction_98577_Junction_98583_Junction_98594_Junction_98608 J003 5_Junction_98593_Junction_98594 J001	srbc-60	WBGene00044091	R09E12.8	V_+_779220_779801_779904_779964_780476_780527_780884_781417 5_Junction_98582_Junction_98583 J001 5_Junction_98576_Junction_98577 J001 3_Junction_98577_Junction_98583_Junction_98594_Junction_98608 J003 5_Junction_98593_Junction_98594 J001										6.1115903643588%
srbc-60 V_+_779220_779801_779904_779964_780476_780527_780884_781417 5_Junction_98582_Junction_98583 J001 5_Junction_98576_Junction_98577 J001 3_Junction_98577_Junction_98583_Junction_98594_Junction_98608 J003 5_Junction_98593_Junction_98594 J002	srbc-60	WBGene00044091	R09E12.8	V_+_779220_779801_779904_779964_780476_780527_780884_781417 5_Junction_98582_Junction_98583 J001 5_Junction_98576_Junction_98577 J001 3_Junction_98577_Junction_98583_Junction_98594_Junction_98608 J003 5_Junction_98593_Junction_98594 J002										1.5017376974412%
srbc-60 V_+_779220_779801_779904_779964_780476_780527_780884_781417 5_Junction_98582_Junction_98583 J001 5_Junction_98576_Junction_98577 J001 3_Junction_98577_Junction_98583_Junction_98594_Junction_98608 J004 5_Junction_98593_Junction_98594 J001	srbc-60	WBGene00044091	R09E12.8	V_+_779220_779801_779904_779964_780476_780527_780884_781417 5_Junction_98582_Junction_98583 J001 5_Junction_98576_Junction_98577 J001 3_Junction_98577_Junction_98583_Junction_98594_Junction_98608 J004 5_Junction_98593_Junction_98594 J001										28.3426244559484%
srbc-60 V_+_779220_779801_779904_779964_780476_780527_780884_781417 5_Junction_98582_Junction_98583 J001 5_Junction_98576_Junction_98577 J001 3_Junction_98577_Junction_98583_Junction_98594_Junction_98608 J004 5_Junction_98593_Junction_98594 J002	srbc-60	WBGene00044091	R09E12.8	V_+_779220_779801_779904_779964_780476_780527_780884_781417 5_Junction_98582_Junction_98583 J001 5_Junction_98576_Junction_98577 J001 3_Junction_98577_Junction_98583_Junction_98594_Junction_98608 J004 5_Junction_98593_Junction_98594 J002										6.58627726825155%
srbc-60 V_+_779220_779801_779904_779964_780476_780527_780884_781417 5_Junction_98582_Junction_98583 J001 5_Junction_98576_Junction_98577 J002 3_Junction_98577_Junction_98583_Junction_98594_Junction_98608 J001 5_Junction_98593_Junction_98594 J001	srbc-60	WBGene00044091	R09E12.8	V_+_779220_779801_779904_779964_780476_780527_780884_781417 5_Junction_98582_Junction_98583 J001 5_Junction_98576_Junction_98577 J002 3_Junction_98577_Junction_98583_Junction_98594_Junction_98608 J001 5_Junction_98593_Junction_98594 J001										5.7835578507883%
srbc-60 V_+_779220_779801_779904_779964_780476_780527_780884_781417 5_Junction_98582_Junction_98583 J001 5_Junction_98576_Junction_98577 J002 3_Junction_98577_Junction_98583_Junction_98594_Junction_98608 J001 5_Junction_98593_Junction_98594 J002	srbc-60	WBGene00044091	R09E12.8	V_+_779220_779801_779904_779964_780476_780527_780884_781417 5_Junction_98582_Junction_98583 J001 5_Junction_98576_Junction_98577 J002 3_Junction_98577_Junction_98583_Junction_98594_Junction_98608 J001 5_Junction_98593_Junction_98594 J002										1.4961480330117%
srbc-60 V_+_779220_779801_779904_779964_780476_780527_780884_781417 5_Junction_98582_Junction_98583 J001 5_Junction_98576_Junction_98577 J002 3_Junction_98577_Junction_98583_Junction_98594_Junction_98608 J002 5_Junction_98593_Junction_98594 J001	srbc-60	WBGene00044091	R09E12.8	V_+_779220_779801_779904_779964_780476_780527_780884_781417 5_Junction_98582_Junction_98583 J001 5_Junction_98576_Junction_98577 J002 3_Junction_98577_Junction_98583_Junction_98594_Junction_98608 J002 5_Junction_98593_Junction_98594 J001										0.99251784446235%
srbc-60 V_+_779220_779801_779904_779964_780476_780527_780884_781417 5_Junction_98582_Junction_98583 J001 5_Junction_98576_Junction_98577 J002 3_Junction_98577_Junction_98583_Junction_98594_Junction_98608 J002 5_Junction_98593_Junction_98594 J002	srbc-60	WBGene00044091	R09E12.8	V_+_779220_779801_779904_779964_780476_780527_780884_781417 5_Junction_98582_Junction_98583 J001 5_Junction_98576_Junction_98577 J002 3_Junction_98577_Junction_98583_Junction_98594_Junction_98608 J002 5_Junction_98593_Junction_98594 J002										0.23343899013765%
srbc-60 V_+_779220_779801_779904_779964_780476_780527_780884_781417 5_Junction_98582_Junction_98583 J001 5_Junction_98576_Junction_98577 J002 3_Junction_98577_Junction_98583_Junction_98594_Junction_98608 J003 5_Junction_98593_Junction_98594 J001	srbc-60	WBGene00044091	R09E12.8	V_+_779220_779801_779904_779964_780476_780527_780884_781417 5_Junction_98582_Junction_98583 J001 5_Junction_98576_Junction_98577 J002 3_Junction_98577_Junction_98583_Junction_98594_Junction_98608 J003 5_Junction_98593_Junction_98594 J001										2.2702114034412%
srbc-60 V_+_779220_779801_779904_779964_780476_780527_780884_781417 5_Junction_98582_Junction_98583 J001 5_Junction_98576_Junction_98577 J002 3_Junction_98577_Junction_98583_Junction_98594_Junction_98608 J003 5_Junction_98593_Junction_98594 J002	srbc-60	WBGene00044091	R09E12.8	V_+_779220_779801_779904_779964_780476_780527_780884_781417 5_Junction_98582_Junction_98583 J001 5_Junction_98576_Junction_98577 J002 3_Junction_98577_Junction_98583_Junction_98594_Junction_98608 J003 5_Junction_98593_Junction_98594 J002										0.5773960347588%
srbc-60 V_+_779220_779801_779904_779964_780476_780527_780884_781417 5_Junction_98582_Junction_98583 J001 5_Junction_98576_Junction_98577 J002 3_Junction_98577_Junction_98583_Junction_98594_Junction_98608 J004 5_Junction_98593_Junction_98594 J001	srbc-60	WBGene00044091	R09E12.8	V_+_779220_779801_779904_779964_780476_780527_780884_781417 5_Junction_98582_Junction_98583 J001 5_Junction_98576_Junction_98577 J002 3_Junction_98577_Junction_98583_Junction_98594_Junction_98608 J004 5_Junction_98593_Junction_98594 J001										10.4367069420266%
srbc-60 V_+_779220_779801_779904_779964_780476_780527_780884_781417 5_Junction_98582_Junction_98583 J001 5_Junction_98576_Junction_98577 J002 3_Junction_98577_Junction_98583_Junction_98594_Junction_98608 J004 5_Junction_98593_Junction_98594 J002	srbc-60	WBGene00044091	R09E12.8	V_+_779220_779801_779904_779964_780476_780527_780884_781417 5_Junction_98582_Junction_98583 J001 5_Junction_98576_Junction_98577 J002 3_Junction_98577_Junction_98583_Junction_98594_Junction_98608 J004 5_Junction_98593_Junction_98594 J002										2.53380283377345%
srbc-60 V_+_779220_779801_779904_779964_780476_780527_780884_781417 5_Junction_98582_Junction_98583 J002 5_Junction_98576_Junction_98577 J001 3_Junction_98577_Junction_98583_Junction_98594_Junction_98608 J001 5_Junction_98593_Junction_98594 J001	srbc-60	WBGene00044091	R09E12.8	V_+_779220_779801_779904_779964_780476_780527_780884_781417 5_Junction_98582_Junction_98583 J002 5_Junction_98576_Junction_98577 J001 3_Junction_98577_Junction_98583_Junction_98594_Junction_98608 J001 5_Junction_98593_Junction_98594 J001										1.5101576010383%
srbc-60 V_+_779220_779801_779904_779964_780476_780527_780884_781417 5_Junction_98582_Junction_98583 J002 5_Junction_98576_Junction_98577 J001 3_Junction_98577_Junction_98583_Junction_98594_Junction_98608 J001 5_Junction_98593_Junction_98594 J002	srbc-60	WBGene00044091	R09E12.8	V_+_779220_779801_779904_779964_780476_780527_780884_781417 5_Junction_98582_Junction_98583 J002 5_Junction_98576_Junction_98577 J001 3_Junction_98577_Junction_98583_Junction_98594_Junction_98608 J001 5_Junction_98593_Junction_98594 J002										0.3729047827617%
srbc-60 V_+_779220_779801_779904_779964_780476_780527_780884_781417 5_Junction_98582_Junction_98583 J002 5_Junction_98576_Junction_98577 J001 3_Junction_98577_Junction_98583_Junction_98594_Junction_98608 J002 5_Junction_98593_Junction_98594 J001	srbc-60	WBGene00044091	R09E12.8	V_+_779220_779801_779904_779964_780476_780527_780884_781417 5_Junction_98582_Junction_98583 J002 5_Junction_98576_Junction_98577 J001 3_Junction_98577_Junction_98583_Junction_98594_Junction_98608 J002 5_Junction_98593_Junction_98594 J001										0.75028875148735%
srbc-60 V_+_779220_779801_779904_779964_780476_780527_780884_781417 5_Junction_98582_Junction_98583 J002 5_Junction_98576_Junction_98577 J001 3_Junction_98577_Junction_98583_Junction_98594_Junction_98608 J002 5_Junction_98593_Junction_98594 J002	srbc-60	WBGene00044091	R09E12.8	V_+_779220_779801_779904_779964_780476_780527_780884_781417 5_Junction_98582_Junction_98583 J002 5_Junction_98576_Junction_98577 J001 3_Junction_98577_Junction_98583_Junction_98594_Junction_98608 J002 5_Junction_98593_Junction_98594 J002										0.19537758311265%
srbc-60 V_+_779220_779801_779904_779964_780476_780527_780884_781417 5_Junction_98582_Junction_98583 J002 5_Junction_98576_Junction_98577 J001 3_Junction_98577_Junction_98583_Junction_98594_Junction_98608 J003 5_Junction_98593_Junction_98594 J001	srbc-60	WBGene00044091	R09E12.8	V_+_779220_779801_779904_779964_780476_780527_780884_781417 5_Junction_98582_Junction_98583 J002 5_Junction_98576_Junction_98577 J001 3_Junction_98577_Junction_98583_Junction_98594_Junction_98608 J003 5_Junction_98593_Junction_98594 J001										0.8749890496412%
srbc-60 V_+_779220_779801_779904_779964_780476_780527_780884_781417 5_Junction_98582_Junction_98583 J002 5_Junction_98576_Junction_98577 J001 3_Junction_98577_Junction_98583_Junction_98594_Junction_98608 J003 5_Junction_98593_Junction_98594 J002	srbc-60	WBGene00044091	R09E12.8	V_+_779220_779801_779904_779964_780476_780527_780884_781417 5_Junction_98582_Junction_98583 J002 5_Junction_98576_Junction_98577 J001 3_Junction_98577_Junction_98583_Junction_98594_Junction_98608 J003 5_Junction_98593_Junction_98594 J002										0.2222418885588%
srbc-60 V_+_779220_779801_779904_779964_780476_780527_780884_781417 5_Junction_98582_Junction_98583 J002 5_Junction_98576_Junction_98577 J001 3_Junction_98577_Junction_98583_Junction_98594_Junction_98608 J004 5_Junction_98593_Junction_98594 J001	srbc-60	WBGene00044091	R09E12.8	V_+_779220_779801_779904_779964_780476_780527_780884_781417 5_Junction_98582_Junction_98583 J002 5_Junction_98576_Junction_98577 J001 3_Junction_98577_Junction_98583_Junction_98594_Junction_98608 J004 5_Junction_98593_Junction_98594 J001										4.06096547255155%
srbc-60 V_+_779220_779801_779904_779964_780476_780527_780884_781417 5_Junction_98582_Junction_98583 J002 5_Junction_98576_Junction_98577 J001 3_Junction_98577_Junction_98583_Junction_98594_Junction_98608 J004 5_Junction_98593_Junction_98594 J002	srbc-60	WBGene00044091	R09E12.8	V_+_779220_779801_779904_779964_780476_780527_780884_781417 5_Junction_98582_Junction_98583 J002 5_Junction_98576_Junction_98577 J001 3_Junction_98577_Junction_98583_Junction_98594_Junction_98608 J004 5_Junction_98593_Junction_98594 J002										0.97932880324845%
srbc-60 V_+_779220_779801_779904_779964_780476_780527_780884_781417 5_Junction_98582_Junction_98583 J002 5_Junction_98576_Junction_98577 J002 3_Junction_98577_Junction_98583_Junction_98594_Junction_98608 J001 5_Junction_98593_Junction_98594 J001	srbc-60	WBGene00044091	R09E12.8	V_+_779220_779801_779904_779964_780476_780527_780884_781417 5_Junction_98582_Junction_98583 J002 5_Junction_98576_Junction_98577 J002 3_Junction_98577_Junction_98583_Junction_98594_Junction_98608 J001 5_Junction_98593_Junction_98594 J001										0.4094998442117%
srbc-60 V_+_779220_779801_779904_779964_780476_780527_780884_781417 5_Junction_98582_Junction_98583 J002 5_Junction_98576_Junction_98577 J002 3_Junction_98577_Junction_98583_Junction_98594_Junction_98608 J001 5_Junction_98593_Junction_98594 J002	srbc-60	WBGene00044091	R09E12.8	V_+_779220_779801_779904_779964_780476_780527_780884_781417 5_Junction_98582_Junction_98583 J002 5_Junction_98576_Junction_98577 J002 3_Junction_98577_Junction_98583_Junction_98594_Junction_98608 J001 5_Junction_98593_Junction_98594 J002										0.0971442719883%
srbc-60 V_+_779220_779801_779904_779964_780476_780527_780884_781417 5_Junction_98582_Junction_98583 J002 5_Junction_98576_Junction_98577 J002 3_Junction_98577_Junction_98583_Junction_98594_Junction_98608 J002 5_Junction_98593_Junction_98594 J001	srbc-60	WBGene00044091	R09E12.8	V_+_779220_779801_779904_779964_780476_780527_780884_781417 5_Junction_98582_Junction_98583 J002 5_Junction_98576_Junction_98577 J002 3_Junction_98577_Junction_98583_Junction_98594_Junction_98608 J002 5_Junction_98593_Junction_98594 J001										0.20145431103765%
srbc-60 V_+_779220_779801_779904_779964_780476_780527_780884_781417 5_Junction_98582_Junction_98583 J002 5_Junction_98576_Junction_98577 J002 3_Junction_98577_Junction_98583_Junction_98594_Junction_98608 J002 5_Junction_98593_Junction_98594 J002	srbc-60	WBGene00044091	R09E12.8	V_+_779220_779801_779904_779964_780476_780527_780884_781417 5_Junction_98582_Junction_98583 J002 5_Junction_98576_Junction_98577 J002 3_Junction_98577_Junction_98583_Junction_98594_Junction_98608 J002 5_Junction_98593_Junction_98594 J002										0.05055685436235%
srbc-60 V_+_779220_779801_779904_779964_780476_780527_780884_781417 5_Junction_98582_Junction_98583 J002 5_Junction_98576_Junction_98577 J002 3_Junction_98577_Junction_98583_Junction_98594_Junction_98608 J003 5_Junction_98593_Junction_98594 J001	srbc-60	WBGene00044091	R09E12.8	V_+_779220_779801_779904_779964_780476_780527_780884_781417 5_Junction_98582_Junction_98583 J002 5_Junction_98576_Junction_98577 J002 3_Junction_98577_Junction_98583_Junction_98594_Junction_98608 J003 5_Junction_98593_Junction_98594 J001										0.2365181825588%
srbc-60 V_+_779220_779801_779904_779964_780476_780527_780884_781417 5_Junction_98582_Junction_98583 J002 5_Junction_98576_Junction_98577 J002 3_Junction_98577_Junction_98583_Junction_98594_Junction_98608 J003 5_Junction_98593_Junction_98594 J002	srbc-60	WBGene00044091	R09E12.8	V_+_779220_779801_779904_779964_780476_780527_780884_781417 5_Junction_98582_Junction_98583 J002 5_Junction_98576_Junction_98577 J002 3_Junction_98577_Junction_98583_Junction_98594_Junction_98608 J003 5_Junction_98593_Junction_98594 J002										0.0578153792412%
srbc-60 V_+_779220_779801_779904_779964_780476_780527_780884_781417 5_Junction_98582_Junction_98583 J002 5_Junction_98576_Junction_98577 J002 3_Junction_98577_Junction_98583_Junction_98594_Junction_98608 J004 5_Junction_98593_Junction_98594 J001	srbc-60	WBGene00044091	R09E12.8	V_+_779220_779801_779904_779964_780476_780527_780884_781417 5_Junction_98582_Junction_98583 J002 5_Junction_98576_Junction_98577 J002 3_Junction_98577_Junction_98583_Junction_98594_Junction_98608 J004 5_Junction_98593_Junction_98594 J001										1.15980487947345%
srbc-60 V_+_779220_779801_779904_779964_780476_780527_780884_781417 5_Junction_98582_Junction_98583 J002 5_Junction_98576_Junction_98577 J002 3_Junction_98577_Junction_98583_Junction_98594_Junction_98608 J004 5_Junction_98593_Junction_98594 J002	srbc-60	WBGene00044091	R09E12.8	V_+_779220_779801_779904_779964_780476_780527_780884_781417 5_Junction_98582_Junction_98583 J002 5_Junction_98576_Junction_98577 J002 3_Junction_98577_Junction_98583_Junction_98594_Junction_98608 J004 5_Junction_98593_Junction_98594 J002										0.27048934472655%
srbc-60 V_+_779220_779801_779904_779964_780476_780527_780884_781417 5_Junction_99213_Junction_99214 J001 5_Junction_99207_Junction_99208 J001 3_Junction_99208_Junction_99214_Junction_99223_Junction_99240 J001 5_Junction_99222_Junction_99223 J001	srbc-60	WBGene00044091	R09E12.8	V_+_779220_779801_779904_779964_780476_780527_780884_781417 5_Junction_99213_Junction_99214 J001 5_Junction_99207_Junction_99208 J001 3_Junction_99208_Junction_99214_Junction_99223_Junction_99240 J001 5_Junction_99222_Junction_99223 J001										13.7542222039617%
srbc-60 V_+_779220_779801_779904_779964_780476_780527_780884_781417 5_Junction_99213_Junction_99214 J001 5_Junction_99207_Junction_99208 J001 3_Junction_99208_Junction_99214_Junction_99223_Junction_99240 J001 5_Junction_99222_Junction_99223 J002	srbc-60	WBGene00044091	R09E12.8	V_+_779220_779801_779904_779964_780476_780527_780884_781417 5_Junction_99213_Junction_99214 J001 5_Junction_99207_Junction_99208 J001 3_Junction_99208_Junction_99214_Junction_99223_Junction_99240 J001 5_Junction_99222_Junction_99223 J002										3.3513654122383%
srbc-60 V_+_779220_779801_779904_779964_780476_780527_780884_781417 5_Junction_99213_Junction_99214 J001 5_Junction_99207_Junction_99208 J001 3_Junction_99208_Junction_99214_Junction_99223_Junction_99240 J002 5_Junction_99222_Junction_99223 J001	srbc-60	WBGene00044091	R09E12.8	V_+_779220_779801_779904_779964_780476_780527_780884_781417 5_Junction_99213_Junction_99214 J001 5_Junction_99207_Junction_99208 J001 3_Junction_99208_Junction_99214_Junction_99223_Junction_99240 J002 5_Junction_99222_Junction_99223 J001										3.67547584301265%
srbc-60 V_+_779220_779801_779904_779964_780476_780527_780884_781417 5_Junction_99213_Junction_99214 J001 5_Junction_99207_Junction_99208 J001 3_Junction_99208_Junction_99214_Junction_99223_Junction_99240 J002 5_Junction_99222_Junction_99223 J002	srbc-60	WBGene00044091	R09E12.8	V_+_779220_779801_779904_779964_780476_780527_780884_781417 5_Junction_99213_Junction_99214 J001 5_Junction_99207_Junction_99208 J001 3_Junction_99208_Junction_99214_Junction_99223_Junction_99240 J002 5_Junction_99222_Junction_99223 J002										0.90088982238735%
srbc-60 V_+_779220_779801_779904_779964_780476_780527_780884_781417 5_Junction_99213_Junction_99214 J001 5_Junction_99207_Junction_99208 J001 3_Junction_99208_Junction_99214_Junction_99223_Junction_99240 J003 5_Junction_99222_Junction_99223 J001	srbc-60	WBGene00044091	R09E12.8	V_+_779220_779801_779904_779964_780476_780527_780884_781417 5_Junction_99213_Junction_99214 J001 5_Junction_99207_Junction_99208 J001 3_Junction_99208_Junction_99214_Junction_99223_Junction_99240 J003 5_Junction_99222_Junction_99223 J001										6.1115903643588%
srbc-60 V_+_779220_779801_779904_779964_780476_780527_780884_781417 5_Junction_99213_Junction_99214 J001 5_Junction_99207_Junction_99208 J001 3_Junction_99208_Junction_99214_Junction_99223_Junction_99240 J003 5_Junction_99222_Junction_99223 J002	srbc-60	WBGene00044091	R09E12.8	V_+_779220_779801_779904_779964_780476_780527_780884_781417 5_Junction_99213_Junction_99214 J001 5_Junction_99207_Junction_99208 J001 3_Junction_99208_Junction_99214_Junction_99223_Junction_99240 J003 5_Junction_99222_Junction_99223 J002										1.5017376974412%
srbc-60 V_+_779220_779801_779904_779964_780476_780527_780884_781417 5_Junction_99213_Junction_99214 J001 5_Junction_99207_Junction_99208 J001 3_Junction_99208_Junction_99214_Junction_99223_Junction_99240 J004 5_Junction_99222_Junction_99223 J001	srbc-60	WBGene00044091	R09E12.8	V_+_779220_779801_779904_779964_780476_780527_780884_781417 5_Junction_99213_Junction_99214 J001 5_Junction_99207_Junction_99208 J001 3_Junction_99208_Junction_99214_Junction_99223_Junction_99240 J004 5_Junction_99222_Junction_99223 J001										28.3426244559484%
srbc-60 V_+_779220_779801_779904_779964_780476_780527_780884_781417 5_Junction_99213_Junction_99214 J001 5_Junction_99207_Junction_99208 J001 3_Junction_99208_Junction_99214_Junction_99223_Junction_99240 J004 5_Junction_99222_Junction_99223 J002	srbc-60	WBGene00044091	R09E12.8	V_+_779220_779801_779904_779964_780476_780527_780884_781417 5_Junction_99213_Junction_99214 J001 5_Junction_99207_Junction_99208 J001 3_Junction_99208_Junction_99214_Junction_99223_Junction_99240 J004 5_Junction_99222_Junction_99223 J002										6.58627726825155%
srbc-60 V_+_779220_779801_779904_779964_780476_780527_780884_781417 5_Junction_99213_Junction_99214 J001 5_Junction_99207_Junction_99208 J002 3_Junction_99208_Junction_99214_Junction_99223_Junction_99240 J001 5_Junction_99222_Junction_99223 J001	srbc-60	WBGene00044091	R09E12.8	V_+_779220_779801_779904_779964_780476_780527_780884_781417 5_Junction_99213_Junction_99214 J001 5_Junction_99207_Junction_99208 J002 3_Junction_99208_Junction_99214_Junction_99223_Junction_99240 J001 5_Junction_99222_Junction_99223 J001										5.7835578507883%
srbc-60 V_+_779220_779801_779904_779964_780476_780527_780884_781417 5_Junction_99213_Junction_99214 J001 5_Junction_99207_Junction_99208 J002 3_Junction_99208_Junction_99214_Junction_99223_Junction_99240 J001 5_Junction_99222_Junction_99223 J002	srbc-60	WBGene00044091	R09E12.8	V_+_779220_779801_779904_779964_780476_780527_780884_781417 5_Junction_99213_Junction_99214 J001 5_Junction_99207_Junction_99208 J002 3_Junction_99208_Junction_99214_Junction_99223_Junction_99240 J001 5_Junction_99222_Junction_99223 J002										1.4961480330117%
srbc-60 V_+_779220_779801_779904_779964_780476_780527_780884_781417 5_Junction_99213_Junction_99214 J001 5_Junction_99207_Junction_99208 J002 3_Junction_99208_Junction_99214_Junction_99223_Junction_99240 J002 5_Junction_99222_Junction_99223 J001	srbc-60	WBGene00044091	R09E12.8	V_+_779220_779801_779904_779964_780476_780527_780884_781417 5_Junction_99213_Junction_99214 J001 5_Junction_99207_Junction_99208 J002 3_Junction_99208_Junction_99214_Junction_99223_Junction_99240 J002 5_Junction_99222_Junction_99223 J001										0.99251784446235%
srbc-60 V_+_779220_779801_779904_779964_780476_780527_780884_781417 5_Junction_99213_Junction_99214 J001 5_Junction_99207_Junction_99208 J002 3_Junction_99208_Junction_99214_Junction_99223_Junction_99240 J002 5_Junction_99222_Junction_99223 J002	srbc-60	WBGene00044091	R09E12.8	V_+_779220_779801_779904_779964_780476_780527_780884_781417 5_Junction_99213_Junction_99214 J001 5_Junction_99207_Junction_99208 J002 3_Junction_99208_Junction_99214_Junction_99223_Junction_99240 J002 5_Junction_99222_Junction_99223 J002										0.23343899013765%
srbc-60 V_+_779220_779801_779904_779964_780476_780527_780884_781417 5_Junction_99213_Junction_99214 J001 5_Junction_99207_Junction_99208 J002 3_Junction_99208_Junction_99214_Junction_99223_Junction_99240 J003 5_Junction_99222_Junction_99223 J001	srbc-60	WBGene00044091	R09E12.8	V_+_779220_779801_779904_779964_780476_780527_780884_781417 5_Junction_99213_Junction_99214 J001 5_Junction_99207_Junction_99208 J002 3_Junction_99208_Junction_99214_Junction_99223_Junction_99240 J003 5_Junction_99222_Junction_99223 J001										2.2702114034412%
srbc-60 V_+_779220_779801_779904_779964_780476_780527_780884_781417 5_Junction_99213_Junction_99214 J001 5_Junction_99207_Junction_99208 J002 3_Junction_99208_Junction_99214_Junction_99223_Junction_99240 J003 5_Junction_99222_Junction_99223 J002	srbc-60	WBGene00044091	R09E12.8	V_+_779220_779801_779904_779964_780476_780527_780884_781417 5_Junction_99213_Junction_99214 J001 5_Junction_99207_Junction_99208 J002 3_Junction_99208_Junction_99214_Junction_99223_Junction_99240 J003 5_Junction_99222_Junction_99223 J002										0.5773960347588%
srbc-60 V_+_779220_779801_779904_779964_780476_780527_780884_781417 5_Junction_99213_Junction_99214 J001 5_Junction_99207_Junction_99208 J002 3_Junction_99208_Junction_99214_Junction_99223_Junction_99240 J004 5_Junction_99222_Junction_99223 J001	srbc-60	WBGene00044091	R09E12.8	V_+_779220_779801_779904_779964_780476_780527_780884_781417 5_Junction_99213_Junction_99214 J001 5_Junction_99207_Junction_99208 J002 3_Junction_99208_Junction_99214_Junction_99223_Junction_99240 J004 5_Junction_99222_Junction_99223 J001										10.4367069420266%
srbc-60 V_+_779220_779801_779904_779964_780476_780527_780884_781417 5_Junction_99213_Junction_99214 J001 5_Junction_99207_Junction_99208 J002 3_Junction_99208_Junction_99214_Junction_99223_Junction_99240 J004 5_Junction_99222_Junction_99223 J002	srbc-60	WBGene00044091	R09E12.8	V_+_779220_779801_779904_779964_780476_780527_780884_781417 5_Junction_99213_Junction_99214 J001 5_Junction_99207_Junction_99208 J002 3_Junction_99208_Junction_99214_Junction_99223_Junction_99240 J004 5_Junction_99222_Junction_99223 J002										2.53380283377345%
srbc-60 V_+_779220_779801_779904_779964_780476_780527_780884_781417 5_Junction_99213_Junction_99214 J002 5_Junction_99207_Junction_99208 J001 3_Junction_99208_Junction_99214_Junction_99223_Junction_99240 J001 5_Junction_99222_Junction_99223 J001	srbc-60	WBGene00044091	R09E12.8	V_+_779220_779801_779904_779964_780476_780527_780884_781417 5_Junction_99213_Junction_99214 J002 5_Junction_99207_Junction_99208 J001 3_Junction_99208_Junction_99214_Junction_99223_Junction_99240 J001 5_Junction_99222_Junction_99223 J001										1.5101576010383%
srbc-60 V_+_779220_779801_779904_779964_780476_780527_780884_781417 5_Junction_99213_Junction_99214 J002 5_Junction_99207_Junction_99208 J001 3_Junction_99208_Junction_99214_Junction_99223_Junction_99240 J001 5_Junction_99222_Junction_99223 J002	srbc-60	WBGene00044091	R09E12.8	V_+_779220_779801_779904_779964_780476_780527_780884_781417 5_Junction_99213_Junction_99214 J002 5_Junction_99207_Junction_99208 J001 3_Junction_99208_Junction_99214_Junction_99223_Junction_99240 J001 5_Junction_99222_Junction_99223 J002										0.3729047827617%
srbc-60 V_+_779220_779801_779904_779964_780476_780527_780884_781417 5_Junction_99213_Junction_99214 J002 5_Junction_99207_Junction_99208 J001 3_Junction_99208_Junction_99214_Junction_99223_Junction_99240 J002 5_Junction_99222_Junction_99223 J001	srbc-60	WBGene00044091	R09E12.8	V_+_779220_779801_779904_779964_780476_780527_780884_781417 5_Junction_99213_Junction_99214 J002 5_Junction_99207_Junction_99208 J001 3_Junction_99208_Junction_99214_Junction_99223_Junction_99240 J002 5_Junction_99222_Junction_99223 J001										0.75028875148735%
srbc-60 V_+_779220_779801_779904_779964_780476_780527_780884_781417 5_Junction_99213_Junction_99214 J002 5_Junction_99207_Junction_99208 J001 3_Junction_99208_Junction_99214_Junction_99223_Junction_99240 J002 5_Junction_99222_Junction_99223 J002	srbc-60	WBGene00044091	R09E12.8	V_+_779220_779801_779904_779964_780476_780527_780884_781417 5_Junction_99213_Junction_99214 J002 5_Junction_99207_Junction_99208 J001 3_Junction_99208_Junction_99214_Junction_99223_Junction_99240 J002 5_Junction_99222_Junction_99223 J002										0.19537758311265%
srbc-60 V_+_779220_779801_779904_779964_780476_780527_780884_781417 5_Junction_99213_Junction_99214 J002 5_Junction_99207_Junction_99208 J001 3_Junction_99208_Junction_99214_Junction_99223_Junction_99240 J003 5_Junction_99222_Junction_99223 J001	srbc-60	WBGene00044091	R09E12.8	V_+_779220_779801_779904_779964_780476_780527_780884_781417 5_Junction_99213_Junction_99214 J002 5_Junction_99207_Junction_99208 J001 3_Junction_99208_Junction_99214_Junction_99223_Junction_99240 J003 5_Junction_99222_Junction_99223 J001										0.8749890496412%
srbc-60 V_+_779220_779801_779904_779964_780476_780527_780884_781417 5_Junction_99213_Junction_99214 J002 5_Junction_99207_Junction_99208 J001 3_Junction_99208_Junction_99214_Junction_99223_Junction_99240 J003 5_Junction_99222_Junction_99223 J002	srbc-60	WBGene00044091	R09E12.8	V_+_779220_779801_779904_779964_780476_780527_780884_781417 5_Junction_99213_Junction_99214 J002 5_Junction_99207_Junction_99208 J001 3_Junction_99208_Junction_99214_Junction_99223_Junction_99240 J003 5_Junction_99222_Junction_99223 J002										0.2222418885588%
srbc-60 V_+_779220_779801_779904_779964_780476_780527_780884_781417 5_Junction_99213_Junction_99214 J002 5_Junction_99207_Junction_99208 J001 3_Junction_99208_Junction_99214_Junction_99223_Junction_99240 J004 5_Junction_99222_Junction_99223 J001	srbc-60	WBGene00044091	R09E12.8	V_+_779220_779801_779904_779964_780476_780527_780884_781417 5_Junction_99213_Junction_99214 J002 5_Junction_99207_Junction_99208 J001 3_Junction_99208_Junction_99214_Junction_99223_Junction_99240 J004 5_Junction_99222_Junction_99223 J001										4.06096547255155%
srbc-60 V_+_779220_779801_779904_779964_780476_780527_780884_781417 5_Junction_99213_Junction_99214 J002 5_Junction_99207_Junction_99208 J001 3_Junction_99208_Junction_99214_Junction_99223_Junction_99240 J004 5_Junction_99222_Junction_99223 J002	srbc-60	WBGene00044091	R09E12.8	V_+_779220_779801_779904_779964_780476_780527_780884_781417 5_Junction_99213_Junction_99214 J002 5_Junction_99207_Junction_99208 J001 3_Junction_99208_Junction_99214_Junction_99223_Junction_99240 J004 5_Junction_99222_Junction_99223 J002										0.97932880324845%
srbc-60 V_+_779220_779801_779904_779964_780476_780527_780884_781417 5_Junction_99213_Junction_99214 J002 5_Junction_99207_Junction_99208 J002 3_Junction_99208_Junction_99214_Junction_99223_Junction_99240 J001 5_Junction_99222_Junction_99223 J001	srbc-60	WBGene00044091	R09E12.8	V_+_779220_779801_779904_779964_780476_780527_780884_781417 5_Junction_99213_Junction_99214 J002 5_Junction_99207_Junction_99208 J002 3_Junction_99208_Junction_99214_Junction_99223_Junction_99240 J001 5_Junction_99222_Junction_99223 J001										0.4094998442117%
srbc-60 V_+_779220_779801_779904_779964_780476_780527_780884_781417 5_Junction_99213_Junction_99214 J002 5_Junction_99207_Junction_99208 J002 3_Junction_99208_Junction_99214_Junction_99223_Junction_99240 J001 5_Junction_99222_Junction_99223 J002	srbc-60	WBGene00044091	R09E12.8	V_+_779220_779801_779904_779964_780476_780527_780884_781417 5_Junction_99213_Junction_99214 J002 5_Junction_99207_Junction_99208 J002 3_Junction_99208_Junction_99214_Junction_99223_Junction_99240 J001 5_Junction_99222_Junction_99223 J002										0.0971442719883%
srbc-60 V_+_779220_779801_779904_779964_780476_780527_780884_781417 5_Junction_99213_Junction_99214 J002 5_Junction_99207_Junction_99208 J002 3_Junction_99208_Junction_99214_Junction_99223_Junction_99240 J002 5_Junction_99222_Junction_99223 J001	srbc-60	WBGene00044091	R09E12.8	V_+_779220_779801_779904_779964_780476_780527_780884_781417 5_Junction_99213_Junction_99214 J002 5_Junction_99207_Junction_99208 J002 3_Junction_99208_Junction_99214_Junction_99223_Junction_99240 J002 5_Junction_99222_Junction_99223 J001										0.20145431103765%
srbc-60 V_+_779220_779801_779904_779964_780476_780527_780884_781417 5_Junction_99213_Junction_99214 J002 5_Junction_99207_Junction_99208 J002 3_Junction_99208_Junction_99214_Junction_99223_Junction_99240 J002 5_Junction_99222_Junction_99223 J002	srbc-60	WBGene00044091	R09E12.8	V_+_779220_779801_779904_779964_780476_780527_780884_781417 5_Junction_99213_Junction_99214 J002 5_Junction_99207_Junction_99208 J002 3_Junction_99208_Junction_99214_Junction_99223_Junction_99240 J002 5_Junction_99222_Junction_99223 J002										0.05055685436235%
srbc-60 V_+_779220_779801_779904_779964_780476_780527_780884_781417 5_Junction_99213_Junction_99214 J002 5_Junction_99207_Junction_99208 J002 3_Junction_99208_Junction_99214_Junction_99223_Junction_99240 J003 5_Junction_99222_Junction_99223 J001	srbc-60	WBGene00044091	R09E12.8	V_+_779220_779801_779904_779964_780476_780527_780884_781417 5_Junction_99213_Junction_99214 J002 5_Junction_99207_Junction_99208 J002 3_Junction_99208_Junction_99214_Junction_99223_Junction_99240 J003 5_Junction_99222_Junction_99223 J001										0.2365181825588%
srbc-60 V_+_779220_779801_779904_779964_780476_780527_780884_781417 5_Junction_99213_Junction_99214 J002 5_Junction_99207_Junction_99208 J002 3_Junction_99208_Junction_99214_Junction_99223_Junction_99240 J003 5_Junction_99222_Junction_99223 J002	srbc-60	WBGene00044091	R09E12.8	V_+_779220_779801_779904_779964_780476_780527_780884_781417 5_Junction_99213_Junction_99214 J002 5_Junction_99207_Junction_99208 J002 3_Junction_99208_Junction_99214_Junction_99223_Junction_99240 J003 5_Junction_99222_Junction_99223 J002										0.0578153792412%
srbc-60 V_+_779220_779801_779904_779964_780476_780527_780884_781417 5_Junction_99213_Junction_99214 J002 5_Junction_99207_Junction_99208 J002 3_Junction_99208_Junction_99214_Junction_99223_Junction_99240 J004 5_Junction_99222_Junction_99223 J001	srbc-60	WBGene00044091	R09E12.8	V_+_779220_779801_779904_779964_780476_780527_780884_781417 5_Junction_99213_Junction_99214 J002 5_Junction_99207_Junction_99208 J002 3_Junction_99208_Junction_99214_Junction_99223_Junction_99240 J004 5_Junction_99222_Junction_99223 J001										1.15980487947345%
srbc-60 V_+_779220_779801_779904_779964_780476_780527_780884_781417 5_Junction_99213_Junction_99214 J002 5_Junction_99207_Junction_99208 J002 3_Junction_99208_Junction_99214_Junction_99223_Junction_99240 J004 5_Junction_99222_Junction_99223 J002	srbc-60	WBGene00044091	R09E12.8	V_+_779220_779801_779904_779964_780476_780527_780884_781417 5_Junction_99213_Junction_99214 J002 5_Junction_99207_Junction_99208 J002 3_Junction_99208_Junction_99214_Junction_99223_Junction_99240 J004 5_Junction_99222_Junction_99223 J002										0.27048934472655%
srbc-60 V_+_779220_779801_779904_779964_780476_780527_780884_781417 5_Junction_99546_Junction_99547 J001 5_Junction_99539_Junction_99540 J001 3_Junction_99540_Junction_99547_Junction_99557_Junction_99570 J001 5_Junction_99556_Junction_99557 J001	srbc-60	WBGene00044091	R09E12.8	V_+_779220_779801_779904_779964_780476_780527_780884_781417 5_Junction_99546_Junction_99547 J001 5_Junction_99539_Junction_99540 J001 3_Junction_99540_Junction_99547_Junction_99557_Junction_99570 J001 5_Junction_99556_Junction_99557 J001										13.7542222039617%
srbc-60 V_+_779220_779801_779904_779964_780476_780527_780884_781417 5_Junction_99546_Junction_99547 J001 5_Junction_99539_Junction_99540 J001 3_Junction_99540_Junction_99547_Junction_99557_Junction_99570 J001 5_Junction_99556_Junction_99557 J002	srbc-60	WBGene00044091	R09E12.8	V_+_779220_779801_779904_779964_780476_780527_780884_781417 5_Junction_99546_Junction_99547 J001 5_Junction_99539_Junction_99540 J001 3_Junction_99540_Junction_99547_Junction_99557_Junction_99570 J001 5_Junction_99556_Junction_99557 J002										3.3513654122383%
srbc-60 V_+_779220_779801_779904_779964_780476_780527_780884_781417 5_Junction_99546_Junction_99547 J001 5_Junction_99539_Junction_99540 J001 3_Junction_99540_Junction_99547_Junction_99557_Junction_99570 J002 5_Junction_99556_Junction_99557 J001	srbc-60	WBGene00044091	R09E12.8	V_+_779220_779801_779904_779964_780476_780527_780884_781417 5_Junction_99546_Junction_99547 J001 5_Junction_99539_Junction_99540 J001 3_Junction_99540_Junction_99547_Junction_99557_Junction_99570 J002 5_Junction_99556_Junction_99557 J001										3.67547584301265%
srbc-60 V_+_779220_779801_779904_779964_780476_780527_780884_781417 5_Junction_99546_Junction_99547 J001 5_Junction_99539_Junction_99540 J001 3_Junction_99540_Junction_99547_Junction_99557_Junction_99570 J002 5_Junction_99556_Junction_99557 J002	srbc-60	WBGene00044091	R09E12.8	V_+_779220_779801_779904_779964_780476_780527_780884_781417 5_Junction_99546_Junction_99547 J001 5_Junction_99539_Junction_99540 J001 3_Junction_99540_Junction_99547_Junction_99557_Junction_99570 J002 5_Junction_99556_Junction_99557 J002										0.90088982238735%
srbc-60 V_+_779220_779801_779904_779964_780476_780527_780884_781417 5_Junction_99546_Junction_99547 J001 5_Junction_99539_Junction_99540 J001 3_Junction_99540_Junction_99547_Junction_99557_Junction_99570 J003 5_Junction_99556_Junction_99557 J001	srbc-60	WBGene00044091	R09E12.8	V_+_779220_779801_779904_779964_780476_780527_780884_781417 5_Junction_99546_Junction_99547 J001 5_Junction_99539_Junction_99540 J001 3_Junction_99540_Junction_99547_Junction_99557_Junction_99570 J003 5_Junction_99556_Junction_99557 J001										6.1115903643588%
srbc-60 V_+_779220_779801_779904_779964_780476_780527_780884_781417 5_Junction_99546_Junction_99547 J001 5_Junction_99539_Junction_99540 J001 3_Junction_99540_Junction_99547_Junction_99557_Junction_99570 J003 5_Junction_99556_Junction_99557 J002	srbc-60	WBGene00044091	R09E12.8	V_+_779220_779801_779904_779964_780476_780527_780884_781417 5_Junction_99546_Junction_99547 J001 5_Junction_99539_Junction_99540 J001 3_Junction_99540_Junction_99547_Junction_99557_Junction_99570 J003 5_Junction_99556_Junction_99557 J002										1.5017376974412%
srbc-60 V_+_779220_779801_779904_779964_780476_780527_780884_781417 5_Junction_99546_Junction_99547 J001 5_Junction_99539_Junction_99540 J001 3_Junction_99540_Junction_99547_Junction_99557_Junction_99570 J004 5_Junction_99556_Junction_99557 J001	srbc-60	WBGene00044091	R09E12.8	V_+_779220_779801_779904_779964_780476_780527_780884_781417 5_Junction_99546_Junction_99547 J001 5_Junction_99539_Junction_99540 J001 3_Junction_99540_Junction_99547_Junction_99557_Junction_99570 J004 5_Junction_99556_Junction_99557 J001										28.3426244559484%
srbc-60 V_+_779220_779801_779904_779964_780476_780527_780884_781417 5_Junction_99546_Junction_99547 J001 5_Junction_99539_Junction_99540 J001 3_Junction_99540_Junction_99547_Junction_99557_Junction_99570 J004 5_Junction_99556_Junction_99557 J002	srbc-60	WBGene00044091	R09E12.8	V_+_779220_779801_779904_779964_780476_780527_780884_781417 5_Junction_99546_Junction_99547 J001 5_Junction_99539_Junction_99540 J001 3_Junction_99540_Junction_99547_Junction_99557_Junction_99570 J004 5_Junction_99556_Junction_99557 J002										6.58627726825155%
srbc-60 V_+_779220_779801_779904_779964_780476_780527_780884_781417 5_Junction_99546_Junction_99547 J001 5_Junction_99539_Junction_99540 J002 3_Junction_99540_Junction_99547_Junction_99557_Junction_99570 J001 5_Junction_99556_Junction_99557 J001	srbc-60	WBGene00044091	R09E12.8	V_+_779220_779801_779904_779964_780476_780527_780884_781417 5_Junction_99546_Junction_99547 J001 5_Junction_99539_Junction_99540 J002 3_Junction_99540_Junction_99547_Junction_99557_Junction_99570 J001 5_Junction_99556_Junction_99557 J001										5.7835578507883%
srbc-60 V_+_779220_779801_779904_779964_780476_780527_780884_781417 5_Junction_99546_Junction_99547 J001 5_Junction_99539_Junction_99540 J002 3_Junction_99540_Junction_99547_Junction_99557_Junction_99570 J001 5_Junction_99556_Junction_99557 J002	srbc-60	WBGene00044091	R09E12.8	V_+_779220_779801_779904_779964_780476_780527_780884_781417 5_Junction_99546_Junction_99547 J001 5_Junction_99539_Junction_99540 J002 3_Junction_99540_Junction_99547_Junction_99557_Junction_99570 J001 5_Junction_99556_Junction_99557 J002										1.4961480330117%
srbc-60 V_+_779220_779801_779904_779964_780476_780527_780884_781417 5_Junction_99546_Junction_99547 J001 5_Junction_99539_Junction_99540 J002 3_Junction_99540_Junction_99547_Junction_99557_Junction_99570 J002 5_Junction_99556_Junction_99557 J001	srbc-60	WBGene00044091	R09E12.8	V_+_779220_779801_779904_779964_780476_780527_780884_781417 5_Junction_99546_Junction_99547 J001 5_Junction_99539_Junction_99540 J002 3_Junction_99540_Junction_99547_Junction_99557_Junction_99570 J002 5_Junction_99556_Junction_99557 J001										0.99251784446235%
srbc-60 V_+_779220_779801_779904_779964_780476_780527_780884_781417 5_Junction_99546_Junction_99547 J001 5_Junction_99539_Junction_99540 J002 3_Junction_99540_Junction_99547_Junction_99557_Junction_99570 J002 5_Junction_99556_Junction_99557 J002	srbc-60	WBGene00044091	R09E12.8	V_+_779220_779801_779904_779964_780476_780527_780884_781417 5_Junction_99546_Junction_99547 J001 5_Junction_99539_Junction_99540 J002 3_Junction_99540_Junction_99547_Junction_99557_Junction_99570 J002 5_Junction_99556_Junction_99557 J002										0.23343899013765%
srbc-60 V_+_779220_779801_779904_779964_780476_780527_780884_781417 5_Junction_99546_Junction_99547 J001 5_Junction_99539_Junction_99540 J002 3_Junction_99540_Junction_99547_Junction_99557_Junction_99570 J003 5_Junction_99556_Junction_99557 J001	srbc-60	WBGene00044091	R09E12.8	V_+_779220_779801_779904_779964_780476_780527_780884_781417 5_Junction_99546_Junction_99547 J001 5_Junction_99539_Junction_99540 J002 3_Junction_99540_Junction_99547_Junction_99557_Junction_99570 J003 5_Junction_99556_Junction_99557 J001										2.2702114034412%
srbc-60 V_+_779220_779801_779904_779964_780476_780527_780884_781417 5_Junction_99546_Junction_99547 J001 5_Junction_99539_Junction_99540 J002 3_Junction_99540_Junction_99547_Junction_99557_Junction_99570 J003 5_Junction_99556_Junction_99557 J002	srbc-60	WBGene00044091	R09E12.8	V_+_779220_779801_779904_779964_780476_780527_780884_781417 5_Junction_99546_Junction_99547 J001 5_Junction_99539_Junction_99540 J002 3_Junction_99540_Junction_99547_Junction_99557_Junction_99570 J003 5_Junction_99556_Junction_99557 J002										0.5773960347588%
srbc-60 V_+_779220_779801_779904_779964_780476_780527_780884_781417 5_Junction_99546_Junction_99547 J001 5_Junction_99539_Junction_99540 J002 3_Junction_99540_Junction_99547_Junction_99557_Junction_99570 J004 5_Junction_99556_Junction_99557 J001	srbc-60	WBGene00044091	R09E12.8	V_+_779220_779801_779904_779964_780476_780527_780884_781417 5_Junction_99546_Junction_99547 J001 5_Junction_99539_Junction_99540 J002 3_Junction_99540_Junction_99547_Junction_99557_Junction_99570 J004 5_Junction_99556_Junction_99557 J001										10.4367069420266%
srbc-60 V_+_779220_779801_779904_779964_780476_780527_780884_781417 5_Junction_99546_Junction_99547 J001 5_Junction_99539_Junction_99540 J002 3_Junction_99540_Junction_99547_Junction_99557_Junction_99570 J004 5_Junction_99556_Junction_99557 J002	srbc-60	WBGene00044091	R09E12.8	V_+_779220_779801_779904_779964_780476_780527_780884_781417 5_Junction_99546_Junction_99547 J001 5_Junction_99539_Junction_99540 J002 3_Junction_99540_Junction_99547_Junction_99557_Junction_99570 J004 5_Junction_99556_Junction_99557 J002										2.53380283377345%
srbc-60 V_+_779220_779801_779904_779964_780476_780527_780884_781417 5_Junction_99546_Junction_99547 J002 5_Junction_99539_Junction_99540 J001 3_Junction_99540_Junction_99547_Junction_99557_Junction_99570 J001 5_Junction_99556_Junction_99557 J001	srbc-60	WBGene00044091	R09E12.8	V_+_779220_779801_779904_779964_780476_780527_780884_781417 5_Junction_99546_Junction_99547 J002 5_Junction_99539_Junction_99540 J001 3_Junction_99540_Junction_99547_Junction_99557_Junction_99570 J001 5_Junction_99556_Junction_99557 J001										1.5101576010383%
srbc-60 V_+_779220_779801_779904_779964_780476_780527_780884_781417 5_Junction_99546_Junction_99547 J002 5_Junction_99539_Junction_99540 J001 3_Junction_99540_Junction_99547_Junction_99557_Junction_99570 J001 5_Junction_99556_Junction_99557 J002	srbc-60	WBGene00044091	R09E12.8	V_+_779220_779801_779904_779964_780476_780527_780884_781417 5_Junction_99546_Junction_99547 J002 5_Junction_99539_Junction_99540 J001 3_Junction_99540_Junction_99547_Junction_99557_Junction_99570 J001 5_Junction_99556_Junction_99557 J002										0.3729047827617%
srbc-60 V_+_779220_779801_779904_779964_780476_780527_780884_781417 5_Junction_99546_Junction_99547 J002 5_Junction_99539_Junction_99540 J001 3_Junction_99540_Junction_99547_Junction_99557_Junction_99570 J002 5_Junction_99556_Junction_99557 J001	srbc-60	WBGene00044091	R09E12.8	V_+_779220_779801_779904_779964_780476_780527_780884_781417 5_Junction_99546_Junction_99547 J002 5_Junction_99539_Junction_99540 J001 3_Junction_99540_Junction_99547_Junction_99557_Junction_99570 J002 5_Junction_99556_Junction_99557 J001										0.75028875148735%
srbc-60 V_+_779220_779801_779904_779964_780476_780527_780884_781417 5_Junction_99546_Junction_99547 J002 5_Junction_99539_Junction_99540 J001 3_Junction_99540_Junction_99547_Junction_99557_Junction_99570 J002 5_Junction_99556_Junction_99557 J002	srbc-60	WBGene00044091	R09E12.8	V_+_779220_779801_779904_779964_780476_780527_780884_781417 5_Junction_99546_Junction_99547 J002 5_Junction_99539_Junction_99540 J001 3_Junction_99540_Junction_99547_Junction_99557_Junction_99570 J002 5_Junction_99556_Junction_99557 J002										0.19537758311265%
srbc-60 V_+_779220_779801_779904_779964_780476_780527_780884_781417 5_Junction_99546_Junction_99547 J002 5_Junction_99539_Junction_99540 J001 3_Junction_99540_Junction_99547_Junction_99557_Junction_99570 J003 5_Junction_99556_Junction_99557 J001	srbc-60	WBGene00044091	R09E12.8	V_+_779220_779801_779904_779964_780476_780527_780884_781417 5_Junction_99546_Junction_99547 J002 5_Junction_99539_Junction_99540 J001 3_Junction_99540_Junction_99547_Junction_99557_Junction_99570 J003 5_Junction_99556_Junction_99557 J001										0.8749890496412%
srbc-60 V_+_779220_779801_779904_779964_780476_780527_780884_781417 5_Junction_99546_Junction_99547 J002 5_Junction_99539_Junction_99540 J001 3_Junction_99540_Junction_99547_Junction_99557_Junction_99570 J003 5_Junction_99556_Junction_99557 J002	srbc-60	WBGene00044091	R09E12.8	V_+_779220_779801_779904_779964_780476_780527_780884_781417 5_Junction_99546_Junction_99547 J002 5_Junction_99539_Junction_99540 J001 3_Junction_99540_Junction_99547_Junction_99557_Junction_99570 J003 5_Junction_99556_Junction_99557 J002										0.2222418885588%
srbc-60 V_+_779220_779801_779904_779964_780476_780527_780884_781417 5_Junction_99546_Junction_99547 J002 5_Junction_99539_Junction_99540 J001 3_Junction_99540_Junction_99547_Junction_99557_Junction_99570 J004 5_Junction_99556_Junction_99557 J001	srbc-60	WBGene00044091	R09E12.8	V_+_779220_779801_779904_779964_780476_780527_780884_781417 5_Junction_99546_Junction_99547 J002 5_Junction_99539_Junction_99540 J001 3_Junction_99540_Junction_99547_Junction_99557_Junction_99570 J004 5_Junction_99556_Junction_99557 J001										4.06096547255155%
srbc-60 V_+_779220_779801_779904_779964_780476_780527_780884_781417 5_Junction_99546_Junction_99547 J002 5_Junction_99539_Junction_99540 J001 3_Junction_99540_Junction_99547_Junction_99557_Junction_99570 J004 5_Junction_99556_Junction_99557 J002	srbc-60	WBGene00044091	R09E12.8	V_+_779220_779801_779904_779964_780476_780527_780884_781417 5_Junction_99546_Junction_99547 J002 5_Junction_99539_Junction_99540 J001 3_Junction_99540_Junction_99547_Junction_99557_Junction_99570 J004 5_Junction_99556_Junction_99557 J002										0.97932880324845%
srbc-60 V_+_779220_779801_779904_779964_780476_780527_780884_781417 5_Junction_99546_Junction_99547 J002 5_Junction_99539_Junction_99540 J002 3_Junction_99540_Junction_99547_Junction_99557_Junction_99570 J001 5_Junction_99556_Junction_99557 J001	srbc-60	WBGene00044091	R09E12.8	V_+_779220_779801_779904_779964_780476_780527_780884_781417 5_Junction_99546_Junction_99547 J002 5_Junction_99539_Junction_99540 J002 3_Junction_99540_Junction_99547_Junction_99557_Junction_99570 J001 5_Junction_99556_Junction_99557 J001										0.4094998442117%
srbc-60 V_+_779220_779801_779904_779964_780476_780527_780884_781417 5_Junction_99546_Junction_99547 J002 5_Junction_99539_Junction_99540 J002 3_Junction_99540_Junction_99547_Junction_99557_Junction_99570 J001 5_Junction_99556_Junction_99557 J002	srbc-60	WBGene00044091	R09E12.8	V_+_779220_779801_779904_779964_780476_780527_780884_781417 5_Junction_99546_Junction_99547 J002 5_Junction_99539_Junction_99540 J002 3_Junction_99540_Junction_99547_Junction_99557_Junction_99570 J001 5_Junction_99556_Junction_99557 J002										0.0971442719883%
srbc-60 V_+_779220_779801_779904_779964_780476_780527_780884_781417 5_Junction_99546_Junction_99547 J002 5_Junction_99539_Junction_99540 J002 3_Junction_99540_Junction_99547_Junction_99557_Junction_99570 J002 5_Junction_99556_Junction_99557 J001	srbc-60	WBGene00044091	R09E12.8	V_+_779220_779801_779904_779964_780476_780527_780884_781417 5_Junction_99546_Junction_99547 J002 5_Junction_99539_Junction_99540 J002 3_Junction_99540_Junction_99547_Junction_99557_Junction_99570 J002 5_Junction_99556_Junction_99557 J001										0.20145431103765%
srbc-60 V_+_779220_779801_779904_779964_780476_780527_780884_781417 5_Junction_99546_Junction_99547 J002 5_Junction_99539_Junction_99540 J002 3_Junction_99540_Junction_99547_Junction_99557_Junction_99570 J002 5_Junction_99556_Junction_99557 J002	srbc-60	WBGene00044091	R09E12.8	V_+_779220_779801_779904_779964_780476_780527_780884_781417 5_Junction_99546_Junction_99547 J002 5_Junction_99539_Junction_99540 J002 3_Junction_99540_Junction_99547_Junction_99557_Junction_99570 J002 5_Junction_99556_Junction_99557 J002										0.05055685436235%
srbc-60 V_+_779220_779801_779904_779964_780476_780527_780884_781417 5_Junction_99546_Junction_99547 J002 5_Junction_99539_Junction_99540 J002 3_Junction_99540_Junction_99547_Junction_99557_Junction_99570 J003 5_Junction_99556_Junction_99557 J001	srbc-60	WBGene00044091	R09E12.8	V_+_779220_779801_779904_779964_780476_780527_780884_781417 5_Junction_99546_Junction_99547 J002 5_Junction_99539_Junction_99540 J002 3_Junction_99540_Junction_99547_Junction_99557_Junction_99570 J003 5_Junction_99556_Junction_99557 J001										0.2365181825588%
srbc-60 V_+_779220_779801_779904_779964_780476_780527_780884_781417 5_Junction_99546_Junction_99547 J002 5_Junction_99539_Junction_99540 J002 3_Junction_99540_Junction_99547_Junction_99557_Junction_99570 J003 5_Junction_99556_Junction_99557 J002	srbc-60	WBGene00044091	R09E12.8	V_+_779220_779801_779904_779964_780476_780527_780884_781417 5_Junction_99546_Junction_99547 J002 5_Junction_99539_Junction_99540 J002 3_Junction_99540_Junction_99547_Junction_99557_Junction_99570 J003 5_Junction_99556_Junction_99557 J002										0.0578153792412%
srbc-60 V_+_779220_779801_779904_779964_780476_780527_780884_781417 5_Junction_99546_Junction_99547 J002 5_Junction_99539_Junction_99540 J002 3_Junction_99540_Junction_99547_Junction_99557_Junction_99570 J004 5_Junction_99556_Junction_99557 J001	srbc-60	WBGene00044091	R09E12.8	V_+_779220_779801_779904_779964_780476_780527_780884_781417 5_Junction_99546_Junction_99547 J002 5_Junction_99539_Junction_99540 J002 3_Junction_99540_Junction_99547_Junction_99557_Junction_99570 J004 5_Junction_99556_Junction_99557 J001										1.15980487947345%
srbc-60 V_+_779220_779801_779904_779964_780476_780527_780884_781417 5_Junction_99546_Junction_99547 J002 5_Junction_99539_Junction_99540 J002 3_Junction_99540_Junction_99547_Junction_99557_Junction_99570 J004 5_Junction_99556_Junction_99557 J002	srbc-60	WBGene00044091	R09E12.8	V_+_779220_779801_779904_779964_780476_780527_780884_781417 5_Junction_99546_Junction_99547 J002 5_Junction_99539_Junction_99540 J002 3_Junction_99540_Junction_99547_Junction_99557_Junction_99570 J004 5_Junction_99556_Junction_99557 J002										0.27048934472655%
srbc-60 V_+_779220_779801_779904_779964_780476_780527_780884_781417 5_Junction_99888_Junction_99889 J001 5_Junction_99881_Junction_99882 J001 3_Junction_99882_Junction_99889_Junction_99900_Junction_99914 J001 5_Junction_99899_Junction_99900 J001	srbc-60	WBGene00044091	R09E12.8	V_+_779220_779801_779904_779964_780476_780527_780884_781417 5_Junction_99888_Junction_99889 J001 5_Junction_99881_Junction_99882 J001 3_Junction_99882_Junction_99889_Junction_99900_Junction_99914 J001 5_Junction_99899_Junction_99900 J001										13.7542222039617%
srbc-60 V_+_779220_779801_779904_779964_780476_780527_780884_781417 5_Junction_99888_Junction_99889 J001 5_Junction_99881_Junction_99882 J001 3_Junction_99882_Junction_99889_Junction_99900_Junction_99914 J001 5_Junction_99899_Junction_99900 J002	srbc-60	WBGene00044091	R09E12.8	V_+_779220_779801_779904_779964_780476_780527_780884_781417 5_Junction_99888_Junction_99889 J001 5_Junction_99881_Junction_99882 J001 3_Junction_99882_Junction_99889_Junction_99900_Junction_99914 J001 5_Junction_99899_Junction_99900 J002										3.3513654122383%
srbc-60 V_+_779220_779801_779904_779964_780476_780527_780884_781417 5_Junction_99888_Junction_99889 J001 5_Junction_99881_Junction_99882 J001 3_Junction_99882_Junction_99889_Junction_99900_Junction_99914 J002 5_Junction_99899_Junction_99900 J001	srbc-60	WBGene00044091	R09E12.8	V_+_779220_779801_779904_779964_780476_780527_780884_781417 5_Junction_99888_Junction_99889 J001 5_Junction_99881_Junction_99882 J001 3_Junction_99882_Junction_99889_Junction_99900_Junction_99914 J002 5_Junction_99899_Junction_99900 J001										3.67547584301265%
srbc-60 V_+_779220_779801_779904_779964_780476_780527_780884_781417 5_Junction_99888_Junction_99889 J001 5_Junction_99881_Junction_99882 J001 3_Junction_99882_Junction_99889_Junction_99900_Junction_99914 J002 5_Junction_99899_Junction_99900 J002	srbc-60	WBGene00044091	R09E12.8	V_+_779220_779801_779904_779964_780476_780527_780884_781417 5_Junction_99888_Junction_99889 J001 5_Junction_99881_Junction_99882 J001 3_Junction_99882_Junction_99889_Junction_99900_Junction_99914 J002 5_Junction_99899_Junction_99900 J002										0.90088982238735%
srbc-60 V_+_779220_779801_779904_779964_780476_780527_780884_781417 5_Junction_99888_Junction_99889 J001 5_Junction_99881_Junction_99882 J001 3_Junction_99882_Junction_99889_Junction_99900_Junction_99914 J003 5_Junction_99899_Junction_99900 J001	srbc-60	WBGene00044091	R09E12.8	V_+_779220_779801_779904_779964_780476_780527_780884_781417 5_Junction_99888_Junction_99889 J001 5_Junction_99881_Junction_99882 J001 3_Junction_99882_Junction_99889_Junction_99900_Junction_99914 J003 5_Junction_99899_Junction_99900 J001										6.1115903643588%
srbc-60 V_+_779220_779801_779904_779964_780476_780527_780884_781417 5_Junction_99888_Junction_99889 J001 5_Junction_99881_Junction_99882 J001 3_Junction_99882_Junction_99889_Junction_99900_Junction_99914 J003 5_Junction_99899_Junction_99900 J002	srbc-60	WBGene00044091	R09E12.8	V_+_779220_779801_779904_779964_780476_780527_780884_781417 5_Junction_99888_Junction_99889 J001 5_Junction_99881_Junction_99882 J001 3_Junction_99882_Junction_99889_Junction_99900_Junction_99914 J003 5_Junction_99899_Junction_99900 J002										1.5017376974412%
srbc-60 V_+_779220_779801_779904_779964_780476_780527_780884_781417 5_Junction_99888_Junction_99889 J001 5_Junction_99881_Junction_99882 J001 3_Junction_99882_Junction_99889_Junction_99900_Junction_99914 J004 5_Junction_99899_Junction_99900 J001	srbc-60	WBGene00044091	R09E12.8	V_+_779220_779801_779904_779964_780476_780527_780884_781417 5_Junction_99888_Junction_99889 J001 5_Junction_99881_Junction_99882 J001 3_Junction_99882_Junction_99889_Junction_99900_Junction_99914 J004 5_Junction_99899_Junction_99900 J001										28.3426244559484%
srbc-60 V_+_779220_779801_779904_779964_780476_780527_780884_781417 5_Junction_99888_Junction_99889 J001 5_Junction_99881_Junction_99882 J001 3_Junction_99882_Junction_99889_Junction_99900_Junction_99914 J004 5_Junction_99899_Junction_99900 J002	srbc-60	WBGene00044091	R09E12.8	V_+_779220_779801_779904_779964_780476_780527_780884_781417 5_Junction_99888_Junction_99889 J001 5_Junction_99881_Junction_99882 J001 3_Junction_99882_Junction_99889_Junction_99900_Junction_99914 J004 5_Junction_99899_Junction_99900 J002										6.58627726825155%
srbc-60 V_+_779220_779801_779904_779964_780476_780527_780884_781417 5_Junction_99888_Junction_99889 J001 5_Junction_99881_Junction_99882 J002 3_Junction_99882_Junction_99889_Junction_99900_Junction_99914 J001 5_Junction_99899_Junction_99900 J001	srbc-60	WBGene00044091	R09E12.8	V_+_779220_779801_779904_779964_780476_780527_780884_781417 5_Junction_99888_Junction_99889 J001 5_Junction_99881_Junction_99882 J002 3_Junction_99882_Junction_99889_Junction_99900_Junction_99914 J001 5_Junction_99899_Junction_99900 J001										5.7835578507883%
srbc-60 V_+_779220_779801_779904_779964_780476_780527_780884_781417 5_Junction_99888_Junction_99889 J001 5_Junction_99881_Junction_99882 J002 3_Junction_99882_Junction_99889_Junction_99900_Junction_99914 J001 5_Junction_99899_Junction_99900 J002	srbc-60	WBGene00044091	R09E12.8	V_+_779220_779801_779904_779964_780476_780527_780884_781417 5_Junction_99888_Junction_99889 J001 5_Junction_99881_Junction_99882 J002 3_Junction_99882_Junction_99889_Junction_99900_Junction_99914 J001 5_Junction_99899_Junction_99900 J002										1.4961480330117%
srbc-60 V_+_779220_779801_779904_779964_780476_780527_780884_781417 5_Junction_99888_Junction_99889 J001 5_Junction_99881_Junction_99882 J002 3_Junction_99882_Junction_99889_Junction_99900_Junction_99914 J002 5_Junction_99899_Junction_99900 J001	srbc-60	WBGene00044091	R09E12.8	V_+_779220_779801_779904_779964_780476_780527_780884_781417 5_Junction_99888_Junction_99889 J001 5_Junction_99881_Junction_99882 J002 3_Junction_99882_Junction_99889_Junction_99900_Junction_99914 J002 5_Junction_99899_Junction_99900 J001										0.99251784446235%
srbc-60 V_+_779220_779801_779904_779964_780476_780527_780884_781417 5_Junction_99888_Junction_99889 J001 5_Junction_99881_Junction_99882 J002 3_Junction_99882_Junction_99889_Junction_99900_Junction_99914 J002 5_Junction_99899_Junction_99900 J002	srbc-60	WBGene00044091	R09E12.8	V_+_779220_779801_779904_779964_780476_780527_780884_781417 5_Junction_99888_Junction_99889 J001 5_Junction_99881_Junction_99882 J002 3_Junction_99882_Junction_99889_Junction_99900_Junction_99914 J002 5_Junction_99899_Junction_99900 J002										0.23343899013765%
srbc-60 V_+_779220_779801_779904_779964_780476_780527_780884_781417 5_Junction_99888_Junction_99889 J001 5_Junction_99881_Junction_99882 J002 3_Junction_99882_Junction_99889_Junction_99900_Junction_99914 J003 5_Junction_99899_Junction_99900 J001	srbc-60	WBGene00044091	R09E12.8	V_+_779220_779801_779904_779964_780476_780527_780884_781417 5_Junction_99888_Junction_99889 J001 5_Junction_99881_Junction_99882 J002 3_Junction_99882_Junction_99889_Junction_99900_Junction_99914 J003 5_Junction_99899_Junction_99900 J001										2.2702114034412%
srbc-60 V_+_779220_779801_779904_779964_780476_780527_780884_781417 5_Junction_99888_Junction_99889 J001 5_Junction_99881_Junction_99882 J002 3_Junction_99882_Junction_99889_Junction_99900_Junction_99914 J003 5_Junction_99899_Junction_99900 J002	srbc-60	WBGene00044091	R09E12.8	V_+_779220_779801_779904_779964_780476_780527_780884_781417 5_Junction_99888_Junction_99889 J001 5_Junction_99881_Junction_99882 J002 3_Junction_99882_Junction_99889_Junction_99900_Junction_99914 J003 5_Junction_99899_Junction_99900 J002										0.5773960347588%
srbc-60 V_+_779220_779801_779904_779964_780476_780527_780884_781417 5_Junction_99888_Junction_99889 J001 5_Junction_99881_Junction_99882 J002 3_Junction_99882_Junction_99889_Junction_99900_Junction_99914 J004 5_Junction_99899_Junction_99900 J001	srbc-60	WBGene00044091	R09E12.8	V_+_779220_779801_779904_779964_780476_780527_780884_781417 5_Junction_99888_Junction_99889 J001 5_Junction_99881_Junction_99882 J002 3_Junction_99882_Junction_99889_Junction_99900_Junction_99914 J004 5_Junction_99899_Junction_99900 J001										10.4367069420266%
srbc-60 V_+_779220_779801_779904_779964_780476_780527_780884_781417 5_Junction_99888_Junction_99889 J001 5_Junction_99881_Junction_99882 J002 3_Junction_99882_Junction_99889_Junction_99900_Junction_99914 J004 5_Junction_99899_Junction_99900 J002	srbc-60	WBGene00044091	R09E12.8	V_+_779220_779801_779904_779964_780476_780527_780884_781417 5_Junction_99888_Junction_99889 J001 5_Junction_99881_Junction_99882 J002 3_Junction_99882_Junction_99889_Junction_99900_Junction_99914 J004 5_Junction_99899_Junction_99900 J002										2.53380283377345%
srbc-60 V_+_779220_779801_779904_779964_780476_780527_780884_781417 5_Junction_99888_Junction_99889 J002 5_Junction_99881_Junction_99882 J001 3_Junction_99882_Junction_99889_Junction_99900_Junction_99914 J001 5_Junction_99899_Junction_99900 J001	srbc-60	WBGene00044091	R09E12.8	V_+_779220_779801_779904_779964_780476_780527_780884_781417 5_Junction_99888_Junction_99889 J002 5_Junction_99881_Junction_99882 J001 3_Junction_99882_Junction_99889_Junction_99900_Junction_99914 J001 5_Junction_99899_Junction_99900 J001										1.5101576010383%
srbc-60 V_+_779220_779801_779904_779964_780476_780527_780884_781417 5_Junction_99888_Junction_99889 J002 5_Junction_99881_Junction_99882 J001 3_Junction_99882_Junction_99889_Junction_99900_Junction_99914 J001 5_Junction_99899_Junction_99900 J002	srbc-60	WBGene00044091	R09E12.8	V_+_779220_779801_779904_779964_780476_780527_780884_781417 5_Junction_99888_Junction_99889 J002 5_Junction_99881_Junction_99882 J001 3_Junction_99882_Junction_99889_Junction_99900_Junction_99914 J001 5_Junction_99899_Junction_99900 J002										0.3729047827617%
srbc-60 V_+_779220_779801_779904_779964_780476_780527_780884_781417 5_Junction_99888_Junction_99889 J002 5_Junction_99881_Junction_99882 J001 3_Junction_99882_Junction_99889_Junction_99900_Junction_99914 J002 5_Junction_99899_Junction_99900 J001	srbc-60	WBGene00044091	R09E12.8	V_+_779220_779801_779904_779964_780476_780527_780884_781417 5_Junction_99888_Junction_99889 J002 5_Junction_99881_Junction_99882 J001 3_Junction_99882_Junction_99889_Junction_99900_Junction_99914 J002 5_Junction_99899_Junction_99900 J001										0.75028875148735%
srbc-60 V_+_779220_779801_779904_779964_780476_780527_780884_781417 5_Junction_99888_Junction_99889 J002 5_Junction_99881_Junction_99882 J001 3_Junction_99882_Junction_99889_Junction_99900_Junction_99914 J002 5_Junction_99899_Junction_99900 J002	srbc-60	WBGene00044091	R09E12.8	V_+_779220_779801_779904_779964_780476_780527_780884_781417 5_Junction_99888_Junction_99889 J002 5_Junction_99881_Junction_99882 J001 3_Junction_99882_Junction_99889_Junction_99900_Junction_99914 J002 5_Junction_99899_Junction_99900 J002										0.19537758311265%
srbc-60 V_+_779220_779801_779904_779964_780476_780527_780884_781417 5_Junction_99888_Junction_99889 J002 5_Junction_99881_Junction_99882 J001 3_Junction_99882_Junction_99889_Junction_99900_Junction_99914 J003 5_Junction_99899_Junction_99900 J001	srbc-60	WBGene00044091	R09E12.8	V_+_779220_779801_779904_779964_780476_780527_780884_781417 5_Junction_99888_Junction_99889 J002 5_Junction_99881_Junction_99882 J001 3_Junction_99882_Junction_99889_Junction_99900_Junction_99914 J003 5_Junction_99899_Junction_99900 J001										0.8749890496412%
srbc-60 V_+_779220_779801_779904_779964_780476_780527_780884_781417 5_Junction_99888_Junction_99889 J002 5_Junction_99881_Junction_99882 J001 3_Junction_99882_Junction_99889_Junction_99900_Junction_99914 J003 5_Junction_99899_Junction_99900 J002	srbc-60	WBGene00044091	R09E12.8	V_+_779220_779801_779904_779964_780476_780527_780884_781417 5_Junction_99888_Junction_99889 J002 5_Junction_99881_Junction_99882 J001 3_Junction_99882_Junction_99889_Junction_99900_Junction_99914 J003 5_Junction_99899_Junction_99900 J002										0.2222418885588%
srbc-60 V_+_779220_779801_779904_779964_780476_780527_780884_781417 5_Junction_99888_Junction_99889 J002 5_Junction_99881_Junction_99882 J001 3_Junction_99882_Junction_99889_Junction_99900_Junction_99914 J004 5_Junction_99899_Junction_99900 J001	srbc-60	WBGene00044091	R09E12.8	V_+_779220_779801_779904_779964_780476_780527_780884_781417 5_Junction_99888_Junction_99889 J002 5_Junction_99881_Junction_99882 J001 3_Junction_99882_Junction_99889_Junction_99900_Junction_99914 J004 5_Junction_99899_Junction_99900 J001										4.06096547255155%
srbc-60 V_+_779220_779801_779904_779964_780476_780527_780884_781417 5_Junction_99888_Junction_99889 J002 5_Junction_99881_Junction_99882 J001 3_Junction_99882_Junction_99889_Junction_99900_Junction_99914 J004 5_Junction_99899_Junction_99900 J002	srbc-60	WBGene00044091	R09E12.8	V_+_779220_779801_779904_779964_780476_780527_780884_781417 5_Junction_99888_Junction_99889 J002 5_Junction_99881_Junction_99882 J001 3_Junction_99882_Junction_99889_Junction_99900_Junction_99914 J004 5_Junction_99899_Junction_99900 J002										0.97932880324845%
srbc-60 V_+_779220_779801_779904_779964_780476_780527_780884_781417 5_Junction_99888_Junction_99889 J002 5_Junction_99881_Junction_99882 J002 3_Junction_99882_Junction_99889_Junction_99900_Junction_99914 J001 5_Junction_99899_Junction_99900 J001	srbc-60	WBGene00044091	R09E12.8	V_+_779220_779801_779904_779964_780476_780527_780884_781417 5_Junction_99888_Junction_99889 J002 5_Junction_99881_Junction_99882 J002 3_Junction_99882_Junction_99889_Junction_99900_Junction_99914 J001 5_Junction_99899_Junction_99900 J001										0.4094998442117%
srbc-60 V_+_779220_779801_779904_779964_780476_780527_780884_781417 5_Junction_99888_Junction_99889 J002 5_Junction_99881_Junction_99882 J002 3_Junction_99882_Junction_99889_Junction_99900_Junction_99914 J001 5_Junction_99899_Junction_99900 J002	srbc-60	WBGene00044091	R09E12.8	V_+_779220_779801_779904_779964_780476_780527_780884_781417 5_Junction_99888_Junction_99889 J002 5_Junction_99881_Junction_99882 J002 3_Junction_99882_Junction_99889_Junction_99900_Junction_99914 J001 5_Junction_99899_Junction_99900 J002										0.0971442719883%
srbc-60 V_+_779220_779801_779904_779964_780476_780527_780884_781417 5_Junction_99888_Junction_99889 J002 5_Junction_99881_Junction_99882 J002 3_Junction_99882_Junction_99889_Junction_99900_Junction_99914 J002 5_Junction_99899_Junction_99900 J001	srbc-60	WBGene00044091	R09E12.8	V_+_779220_779801_779904_779964_780476_780527_780884_781417 5_Junction_99888_Junction_99889 J002 5_Junction_99881_Junction_99882 J002 3_Junction_99882_Junction_99889_Junction_99900_Junction_99914 J002 5_Junction_99899_Junction_99900 J001										0.20145431103765%
srbc-60 V_+_779220_779801_779904_779964_780476_780527_780884_781417 5_Junction_99888_Junction_99889 J002 5_Junction_99881_Junction_99882 J002 3_Junction_99882_Junction_99889_Junction_99900_Junction_99914 J002 5_Junction_99899_Junction_99900 J002	srbc-60	WBGene00044091	R09E12.8	V_+_779220_779801_779904_779964_780476_780527_780884_781417 5_Junction_99888_Junction_99889 J002 5_Junction_99881_Junction_99882 J002 3_Junction_99882_Junction_99889_Junction_99900_Junction_99914 J002 5_Junction_99899_Junction_99900 J002										0.05055685436235%
srbc-60 V_+_779220_779801_779904_779964_780476_780527_780884_781417 5_Junction_99888_Junction_99889 J002 5_Junction_99881_Junction_99882 J002 3_Junction_99882_Junction_99889_Junction_99900_Junction_99914 J003 5_Junction_99899_Junction_99900 J001	srbc-60	WBGene00044091	R09E12.8	V_+_779220_779801_779904_779964_780476_780527_780884_781417 5_Junction_99888_Junction_99889 J002 5_Junction_99881_Junction_99882 J002 3_Junction_99882_Junction_99889_Junction_99900_Junction_99914 J003 5_Junction_99899_Junction_99900 J001										0.2365181825588%
srbc-60 V_+_779220_779801_779904_779964_780476_780527_780884_781417 5_Junction_99888_Junction_99889 J002 5_Junction_99881_Junction_99882 J002 3_Junction_99882_Junction_99889_Junction_99900_Junction_99914 J003 5_Junction_99899_Junction_99900 J002	srbc-60	WBGene00044091	R09E12.8	V_+_779220_779801_779904_779964_780476_780527_780884_781417 5_Junction_99888_Junction_99889 J002 5_Junction_99881_Junction_99882 J002 3_Junction_99882_Junction_99889_Junction_99900_Junction_99914 J003 5_Junction_99899_Junction_99900 J002										0.0578153792412%
srbc-60 V_+_779220_779801_779904_779964_780476_780527_780884_781417 5_Junction_99888_Junction_99889 J002 5_Junction_99881_Junction_99882 J002 3_Junction_99882_Junction_99889_Junction_99900_Junction_99914 J004 5_Junction_99899_Junction_99900 J001	srbc-60	WBGene00044091	R09E12.8	V_+_779220_779801_779904_779964_780476_780527_780884_781417 5_Junction_99888_Junction_99889 J002 5_Junction_99881_Junction_99882 J002 3_Junction_99882_Junction_99889_Junction_99900_Junction_99914 J004 5_Junction_99899_Junction_99900 J001										1.15980487947345%
srbc-60 V_+_779220_779801_779904_779964_780476_780527_780884_781417 5_Junction_99888_Junction_99889 J002 5_Junction_99881_Junction_99882 J002 3_Junction_99882_Junction_99889_Junction_99900_Junction_99914 J004 5_Junction_99899_Junction_99900 J002	srbc-60	WBGene00044091	R09E12.8	V_+_779220_779801_779904_779964_780476_780527_780884_781417 5_Junction_99888_Junction_99889 J002 5_Junction_99881_Junction_99882 J002 3_Junction_99882_Junction_99889_Junction_99900_Junction_99914 J004 5_Junction_99899_Junction_99900 J002										0.27048934472655%
smk-1 V_+_8612752_8612755_8612797_8612803 5_Junction_100686_Junction_100687 J001 3_Junction_100687_Junction_100689 J001 3_Junction_100686_Junction_100688 J001 5_Junction_100688_Junction_100689 J001	smk-1	WBGene00018285	F41E6.4	V_+_8612752_8612755_8612797_8612803 5_Junction_100686_Junction_100687 J001 3_Junction_100687_Junction_100689 J001 3_Junction_100686_Junction_100688 J001 5_Junction_100688_Junction_100689 J001																															26.188777497935%				37.5%
smk-1 V_+_8612752_8612755_8612797_8612803 5_Junction_100686_Junction_100687 J001 3_Junction_100687_Junction_100689 J001 3_Junction_100686_Junction_100688 J001 5_Junction_100688_Junction_100689 J002	smk-1	WBGene00018285	F41E6.4	V_+_8612752_8612755_8612797_8612803 5_Junction_100686_Junction_100687 J001 3_Junction_100687_Junction_100689 J001 3_Junction_100686_Junction_100688 J001 5_Junction_100688_Junction_100689 J002																															7.589951475665%				0%
smk-1 V_+_8612752_8612755_8612797_8612803 5_Junction_100686_Junction_100687 J001 3_Junction_100687_Junction_100689 J001 3_Junction_100686_Junction_100688 J002 5_Junction_100688_Junction_100689 J001	smk-1	WBGene00018285	F41E6.4	V_+_8612752_8612755_8612797_8612803 5_Junction_100686_Junction_100687 J001 3_Junction_100687_Junction_100689 J001 3_Junction_100686_Junction_100688 J002 5_Junction_100688_Junction_100689 J001																															12.891898552065%				12.5%
smk-1 V_+_8612752_8612755_8612797_8612803 5_Junction_100686_Junction_100687 J001 3_Junction_100687_Junction_100689 J001 3_Junction_100686_Junction_100688 J002 5_Junction_100688_Junction_100689 J002	smk-1	WBGene00018285	F41E6.4	V_+_8612752_8612755_8612797_8612803 5_Junction_100686_Junction_100687 J001 3_Junction_100687_Junction_100689 J001 3_Junction_100686_Junction_100688 J002 5_Junction_100688_Junction_100689 J002																															3.727564474335%				0%
smk-1 V_+_8612752_8612755_8612797_8612803 5_Junction_100686_Junction_100687 J001 3_Junction_100687_Junction_100689 J002 3_Junction_100686_Junction_100688 J001 5_Junction_100688_Junction_100689 J001	smk-1	WBGene00018285	F41E6.4	V_+_8612752_8612755_8612797_8612803 5_Junction_100686_Junction_100687 J001 3_Junction_100687_Junction_100689 J002 3_Junction_100686_Junction_100688 J001 5_Junction_100688_Junction_100689 J001																															12.022786777065%				0%
smk-1 V_+_8612752_8612755_8612797_8612803 5_Junction_100686_Junction_100687 J001 3_Junction_100687_Junction_100689 J002 3_Junction_100686_Junction_100688 J001 5_Junction_100688_Junction_100689 J002	smk-1	WBGene00018285	F41E6.4	V_+_8612752_8612755_8612797_8612803 5_Junction_100686_Junction_100687 J001 3_Junction_100687_Junction_100689 J002 3_Junction_100686_Junction_100688 J001 5_Junction_100688_Junction_100689 J002																															3.295366249335%				0%
smk-1 V_+_8612752_8612755_8612797_8612803 5_Junction_100686_Junction_100687 J001 3_Junction_100687_Junction_100689 J002 3_Junction_100686_Junction_100688 J002 5_Junction_100688_Junction_100689 J001	smk-1	WBGene00018285	F41E6.4	V_+_8612752_8612755_8612797_8612803 5_Junction_100686_Junction_100687 J001 3_Junction_100687_Junction_100689 J002 3_Junction_100686_Junction_100688 J002 5_Junction_100688_Junction_100689 J001																															5.954787172935%				0%
smk-1 V_+_8612752_8612755_8612797_8612803 5_Junction_100686_Junction_100687 J001 3_Junction_100687_Junction_100689 J002 3_Junction_100686_Junction_100688 J002 5_Junction_100688_Junction_100689 J002	smk-1	WBGene00018285	F41E6.4	V_+_8612752_8612755_8612797_8612803 5_Junction_100686_Junction_100687 J001 3_Junction_100687_Junction_100689 J002 3_Junction_100686_Junction_100688 J002 5_Junction_100688_Junction_100689 J002																															1.628867800665%				0%
smk-1 V_+_8612752_8612755_8612797_8612803 5_Junction_100686_Junction_100687 J002 3_Junction_100687_Junction_100689 J001 3_Junction_100686_Junction_100688 J001 5_Junction_100688_Junction_100689 J001	smk-1	WBGene00018285	F41E6.4	V_+_8612752_8612755_8612797_8612803 5_Junction_100686_Junction_100687 J002 3_Junction_100687_Junction_100689 J001 3_Junction_100686_Junction_100688 J001 5_Junction_100688_Junction_100689 J001																															9.999989952065%				37.5%
smk-1 V_+_8612752_8612755_8612797_8612803 5_Junction_100686_Junction_100687 J002 3_Junction_100687_Junction_100689 J001 3_Junction_100686_Junction_100688 J001 5_Junction_100688_Junction_100689 J002	smk-1	WBGene00018285	F41E6.4	V_+_8612752_8612755_8612797_8612803 5_Junction_100686_Junction_100687 J002 3_Junction_100687_Junction_100689 J001 3_Junction_100686_Junction_100688 J001 5_Junction_100688_Junction_100689 J002																															3.105347074335%				0%
smk-1 V_+_8612752_8612755_8612797_8612803 5_Junction_100686_Junction_100687 J002 3_Junction_100687_Junction_100689 J001 3_Junction_100686_Junction_100688 J002 5_Junction_100688_Junction_100689 J001	smk-1	WBGene00018285	F41E6.4	V_+_8612752_8612755_8612797_8612803 5_Junction_100686_Junction_100687 J002 3_Junction_100687_Junction_100689 J001 3_Junction_100686_Junction_100688 J002 5_Junction_100688_Junction_100689 J001																															4.882833997935%				12.5%
smk-1 V_+_8612752_8612755_8612797_8612803 5_Junction_100686_Junction_100687 J002 3_Junction_100687_Junction_100689 J001 3_Junction_100686_Junction_100688 J002 5_Junction_100688_Junction_100689 J002	smk-1	WBGene00018285	F41E6.4	V_+_8612752_8612755_8612797_8612803 5_Junction_100686_Junction_100687 J002 3_Junction_100687_Junction_100689 J001 3_Junction_100686_Junction_100688 J002 5_Junction_100688_Junction_100689 J002																															1.513636975665%				0%
smk-1 V_+_8612752_8612755_8612797_8612803 5_Junction_100686_Junction_100687 J002 3_Junction_100687_Junction_100689 J002 3_Junction_100686_Junction_100688 J001 5_Junction_100688_Junction_100689 J001	smk-1	WBGene00018285	F41E6.4	V_+_8612752_8612755_8612797_8612803 5_Junction_100686_Junction_100687 J002 3_Junction_100687_Junction_100689 J002 3_Junction_100686_Junction_100688 J001 5_Junction_100688_Junction_100689 J001																															3.727695772935%				0%
smk-1 V_+_8612752_8612755_8612797_8612803 5_Junction_100686_Junction_100687 J002 3_Junction_100687_Junction_100689 J002 3_Junction_100686_Junction_100688 J001 5_Junction_100688_Junction_100689 J002	smk-1	WBGene00018285	F41E6.4	V_+_8612752_8612755_8612797_8612803 5_Junction_100686_Junction_100687 J002 3_Junction_100687_Junction_100689 J002 3_Junction_100686_Junction_100688 J001 5_Junction_100688_Junction_100689 J002																															1.100085200665%				0%
smk-1 V_+_8612752_8612755_8612797_8612803 5_Junction_100686_Junction_100687 J002 3_Junction_100687_Junction_100689 J002 3_Junction_100686_Junction_100688 J002 5_Junction_100688_Junction_100689 J001	smk-1	WBGene00018285	F41E6.4	V_+_8612752_8612755_8612797_8612803 5_Junction_100686_Junction_100687 J002 3_Junction_100687_Junction_100689 J002 3_Junction_100686_Junction_100688 J002 5_Junction_100688_Junction_100689 J001																															1.831230277065%				0%
smk-1 V_+_8612752_8612755_8612797_8612803 5_Junction_100686_Junction_100687 J002 3_Junction_100687_Junction_100689 J002 3_Junction_100686_Junction_100688 J002 5_Junction_100688_Junction_100689 J002	smk-1	WBGene00018285	F41E6.4	V_+_8612752_8612755_8612797_8612803 5_Junction_100686_Junction_100687 J002 3_Junction_100687_Junction_100689 J002 3_Junction_100686_Junction_100688 J002 5_Junction_100688_Junction_100689 J002																															0.539180749335%				0%
smk-1 V_+_8612752_8612755_8612797_8612803 5_Junction_100732_Junction_100733 J001 3_Junction_100733_Junction_100736 J001 3_Junction_100732_Junction_100735 J001 5_Junction_100735_Junction_100736 J001	smk-1	WBGene00018285	F41E6.4	V_+_8612752_8612755_8612797_8612803 5_Junction_100732_Junction_100733 J001 3_Junction_100733_Junction_100736 J001 3_Junction_100732_Junction_100735 J001 5_Junction_100735_Junction_100736 J001																	16.7699476914267%																							25.670053479302%
smk-1 V_+_8612752_8612755_8612797_8612803 5_Junction_100732_Junction_100733 J001 3_Junction_100733_Junction_100736 J001 3_Junction_100732_Junction_100735 J001 5_Junction_100735_Junction_100736 J002	smk-1	WBGene00018285	F41E6.4	V_+_8612752_8612755_8612797_8612803 5_Junction_100732_Junction_100733 J001 3_Junction_100733_Junction_100736 J001 3_Junction_100732_Junction_100735 J001 5_Junction_100735_Junction_100736 J002																	16.4905374497067%																							12.833101581898%
smk-1 V_+_8612752_8612755_8612797_8612803 5_Junction_100732_Junction_100733 J001 3_Junction_100733_Junction_100736 J001 3_Junction_100732_Junction_100735 J002 5_Junction_100735_Junction_100736 J001	smk-1	WBGene00018285	F41E6.4	V_+_8612752_8612755_8612797_8612803 5_Junction_100732_Junction_100733 J001 3_Junction_100733_Junction_100736 J001 3_Junction_100732_Junction_100735 J002 5_Junction_100735_Junction_100736 J001																	4.45020782524%																							5.70375913289796%
smk-1 V_+_8612752_8612755_8612797_8612803 5_Junction_100732_Junction_100733 J001 3_Junction_100733_Junction_100736 J001 3_Junction_100732_Junction_100735 J002 5_Junction_100735_Junction_100736 J002	smk-1	WBGene00018285	F41E6.4	V_+_8612752_8612755_8612797_8612803 5_Junction_100732_Junction_100733 J001 3_Junction_100733_Junction_100736 J001 3_Junction_100732_Junction_100735 J002 5_Junction_100735_Junction_100736 J002																	3.68521903362667%																							2.85145180590204%
smk-1 V_+_8612752_8612755_8612797_8612803 5_Junction_100732_Junction_100733 J001 3_Junction_100733_Junction_100736 J002 3_Junction_100732_Junction_100735 J001 5_Junction_100735_Junction_100736 J001	smk-1	WBGene00018285	F41E6.4	V_+_8612752_8612755_8612797_8612803 5_Junction_100732_Junction_100733 J001 3_Junction_100733_Junction_100736 J002 3_Junction_100732_Junction_100735 J001 5_Junction_100735_Junction_100736 J001																	8.42346766590667%																							3.20839570429796%
smk-1 V_+_8612752_8612755_8612797_8612803 5_Junction_100732_Junction_100733 J001 3_Junction_100733_Junction_100736 J002 3_Junction_100732_Junction_100735 J001 5_Junction_100735_Junction_100736 J002	smk-1	WBGene00018285	F41E6.4	V_+_8612752_8612755_8612797_8612803 5_Junction_100732_Junction_100733 J001 3_Junction_100733_Junction_100736 J002 3_Junction_100732_Junction_100735 J001 5_Junction_100735_Junction_100736 J002																	14.49157319296%																							1.60395723450204%
smk-1 V_+_8612752_8612755_8612797_8612803 5_Junction_100732_Junction_100733 J001 3_Junction_100733_Junction_100736 J002 3_Junction_100732_Junction_100735 J002 5_Junction_100735_Junction_100736 J001	smk-1	WBGene00018285	F41E6.4	V_+_8612752_8612755_8612797_8612803 5_Junction_100732_Junction_100733 J001 3_Junction_100733_Junction_100736 J002 3_Junction_100732_Junction_100735 J002 5_Junction_100735_Junction_100736 J001																	1.92061681742667%																							0.71288968350204%
smk-1 V_+_8612752_8612755_8612797_8612803 5_Junction_100732_Junction_100733 J001 3_Junction_100733_Junction_100736 J002 3_Junction_100732_Junction_100735 J002 5_Junction_100735_Junction_100736 J002	smk-1	WBGene00018285	F41E6.4	V_+_8612752_8612755_8612797_8612803 5_Junction_100732_Junction_100733 J001 3_Junction_100733_Junction_100736 J002 3_Junction_100732_Junction_100735 J002 5_Junction_100735_Junction_100736 J002																	2.80176365704%																							0.35639137769796%
smk-1 V_+_8612752_8612755_8612797_8612803 5_Junction_100732_Junction_100733 J002 3_Junction_100733_Junction_100736 J001 3_Junction_100732_Junction_100735 J001 5_Junction_100735_Junction_100736 J001	smk-1	WBGene00018285	F41E6.4	V_+_8612752_8612755_8612797_8612803 5_Junction_100732_Junction_100733 J002 3_Junction_100733_Junction_100736 J001 3_Junction_100732_Junction_100735 J001 5_Junction_100735_Junction_100736 J001																	8.44362244190667%																							22.818902847298%
smk-1 V_+_8612752_8612755_8612797_8612803 5_Junction_100732_Junction_100733 J002 3_Junction_100733_Junction_100736 J001 3_Junction_100732_Junction_100735 J001 5_Junction_100735_Junction_100736 J002	smk-1	WBGene00018285	F41E6.4	V_+_8612752_8612755_8612797_8612803 5_Junction_100732_Junction_100733 J002 3_Junction_100733_Junction_100736 J001 3_Junction_100732_Junction_100735 J001 5_Junction_100735_Junction_100736 J002																	7.59212641696%																							11.407740091502%
smk-1 V_+_8612752_8612755_8612797_8612803 5_Junction_100732_Junction_100733 J002 3_Junction_100733_Junction_100736 J001 3_Junction_100732_Junction_100735 J002 5_Junction_100735_Junction_100736 J001	smk-1	WBGene00018285	F41E6.4	V_+_8612752_8612755_8612797_8612803 5_Junction_100732_Junction_100733 J002 3_Junction_100733_Junction_100736 J001 3_Junction_100732_Junction_100735 J002 5_Junction_100735_Junction_100736 J001																	2.25005537476%																							5.07024754050204%
smk-1 V_+_8612752_8612755_8612797_8612803 5_Junction_100732_Junction_100733 J002 3_Junction_100733_Junction_100736 J001 3_Junction_100732_Junction_100735 J002 5_Junction_100735_Junction_100736 J002	smk-1	WBGene00018285	F41E6.4	V_+_8612752_8612755_8612797_8612803 5_Junction_100732_Junction_100733 J002 3_Junction_100733_Junction_100736 J001 3_Junction_100732_Junction_100735 J002 5_Junction_100735_Junction_100736 J002																	1.74495043304%																							2.53474352069796%
smk-1 V_+_8612752_8612755_8612797_8612803 5_Junction_100732_Junction_100733 J002 3_Junction_100733_Junction_100736 J002 3_Junction_100732_Junction_100735 J001 5_Junction_100735_Junction_100736 J001	smk-1	WBGene00018285	F41E6.4	V_+_8612752_8612755_8612797_8612803 5_Junction_100732_Junction_100733 J002 3_Junction_100733_Junction_100736 J002 3_Junction_100732_Junction_100735 J001 5_Junction_100735_Junction_100736 J001																	3.68510220076%																							2.85204196910204%
smk-1 V_+_8612752_8612755_8612797_8612803 5_Junction_100732_Junction_100733 J002 3_Junction_100733_Junction_100736 J002 3_Junction_100732_Junction_100735 J001 5_Junction_100735_Junction_100736 J002	smk-1	WBGene00018285	F41E6.4	V_+_8612752_8612755_8612797_8612803 5_Junction_100732_Junction_100733 J002 3_Junction_100733_Junction_100736 J002 3_Junction_100732_Junction_100735 J001 5_Junction_100735_Junction_100736 J002																	5.31028960704%																							1.42580709209796%
smk-1 V_+_8612752_8612755_8612797_8612803 5_Junction_100732_Junction_100733 J002 3_Junction_100733_Junction_100736 J002 3_Junction_100732_Junction_100735 J002 5_Junction_100735_Junction_100736 J001	smk-1	WBGene00018285	F41E6.4	V_+_8612752_8612755_8612797_8612803 5_Junction_100732_Junction_100733 J002 3_Junction_100733_Junction_100736 J002 3_Junction_100732_Junction_100735 J002 5_Junction_100735_Junction_100736 J001																	0.87364664924%																							0.63370964309796%
smk-1 V_+_8612752_8612755_8612797_8612803 5_Junction_100732_Junction_100733 J002 3_Junction_100733_Junction_100736 J002 3_Junction_100732_Junction_100735 J002 5_Junction_100735_Junction_100736 J002	smk-1	WBGene00018285	F41E6.4	V_+_8612752_8612755_8612797_8612803 5_Junction_100732_Junction_100733 J002 3_Junction_100733_Junction_100736 J002 3_Junction_100732_Junction_100735 J002 5_Junction_100735_Junction_100736 J002																	1.06687354296%																							0.31680729570204%
smk-1 V_+_8612752_8612755_8612797_8612803 5_Junction_100939_Junction_100940 J001 3_Junction_100940_Junction_100943 J001 3_Junction_100939_Junction_100942 J001 5_Junction_100942_Junction_100943 J001	smk-1	WBGene00018285	F41E6.4	V_+_8612752_8612755_8612797_8612803 5_Junction_100939_Junction_100940 J001 3_Junction_100940_Junction_100943 J001 3_Junction_100939_Junction_100942 J001 5_Junction_100942_Junction_100943 J001								32.157036385836%									16.7699476914267%
smk-1 V_+_8612752_8612755_8612797_8612803 5_Junction_100939_Junction_100940 J001 3_Junction_100940_Junction_100943 J001 3_Junction_100939_Junction_100942 J001 5_Junction_100942_Junction_100943 J002	smk-1	WBGene00018285	F41E6.4	V_+_8612752_8612755_8612797_8612803 5_Junction_100939_Junction_100940 J001 3_Junction_100940_Junction_100943 J001 3_Junction_100939_Junction_100942 J001 5_Junction_100942_Junction_100943 J002								2.10695319169729%									16.4905374497067%
smk-1 V_+_8612752_8612755_8612797_8612803 5_Junction_100939_Junction_100940 J001 3_Junction_100940_Junction_100943 J001 3_Junction_100939_Junction_100942 J002 5_Junction_100942_Junction_100943 J001	smk-1	WBGene00018285	F41E6.4	V_+_8612752_8612755_8612797_8612803 5_Junction_100939_Junction_100940 J001 3_Junction_100940_Junction_100943 J001 3_Junction_100939_Junction_100942 J002 5_Junction_100942_Junction_100943 J001								13.4378084377973%									4.45020782524%
smk-1 V_+_8612752_8612755_8612797_8612803 5_Junction_100939_Junction_100940 J001 3_Junction_100940_Junction_100943 J001 3_Junction_100939_Junction_100942 J002 5_Junction_100942_Junction_100943 J002	smk-1	WBGene00018285	F41E6.4	V_+_8612752_8612755_8612797_8612803 5_Junction_100939_Junction_100940 J001 3_Junction_100940_Junction_100943 J001 3_Junction_100939_Junction_100942 J002 5_Junction_100942_Junction_100943 J002								2.51399565133605%									3.68521903362667%
smk-1 V_+_8612752_8612755_8612797_8612803 5_Junction_100939_Junction_100940 J001 3_Junction_100940_Junction_100943 J002 3_Junction_100939_Junction_100942 J001 5_Junction_100942_Junction_100943 J001	smk-1	WBGene00018285	F41E6.4	V_+_8612752_8612755_8612797_8612803 5_Junction_100939_Junction_100940 J001 3_Junction_100940_Junction_100943 J002 3_Junction_100939_Junction_100942 J001 5_Junction_100942_Junction_100943 J001								3.18921102889729%									8.42346766590667%
smk-1 V_+_8612752_8612755_8612797_8612803 5_Junction_100939_Junction_100940 J001 3_Junction_100940_Junction_100943 J002 3_Junction_100939_Junction_100942 J001 5_Junction_100942_Junction_100943 J002	smk-1	WBGene00018285	F41E6.4	V_+_8612752_8612755_8612797_8612803 5_Junction_100939_Junction_100940 J001 3_Junction_100940_Junction_100943 J002 3_Junction_100939_Junction_100942 J001 5_Junction_100942_Junction_100943 J002								2.24375906023605%									14.49157319296%
smk-1 V_+_8612752_8612755_8612797_8612803 5_Junction_100939_Junction_100940 J001 3_Junction_100940_Junction_100943 J002 3_Junction_100939_Junction_100942 J002 5_Junction_100942_Junction_100943 J001	smk-1	WBGene00018285	F41E6.4	V_+_8612752_8612755_8612797_8612803 5_Junction_100939_Junction_100940 J001 3_Junction_100940_Junction_100943 J002 3_Junction_100939_Junction_100942 J002 5_Junction_100942_Junction_100943 J001								4.81731981413605%									1.92061681742667%
smk-1 V_+_8612752_8612755_8612797_8612803 5_Junction_100939_Junction_100940 J001 3_Junction_100940_Junction_100943 J002 3_Junction_100939_Junction_100942 J002 5_Junction_100942_Junction_100943 J002	smk-1	WBGene00018285	F41E6.4	V_+_8612752_8612755_8612797_8612803 5_Junction_100939_Junction_100940 J001 3_Junction_100940_Junction_100943 J002 3_Junction_100939_Junction_100942 J002 5_Junction_100942_Junction_100943 J002								2.44724976339729%									2.80176365704%
smk-1 V_+_8612752_8612755_8612797_8612803 5_Junction_100939_Junction_100940 J002 3_Junction_100940_Junction_100943 J001 3_Junction_100939_Junction_100942 J001 5_Junction_100942_Junction_100943 J001	smk-1	WBGene00018285	F41E6.4	V_+_8612752_8612755_8612797_8612803 5_Junction_100939_Junction_100940 J002 3_Junction_100940_Junction_100943 J001 3_Junction_100939_Junction_100942 J001 5_Junction_100942_Junction_100943 J001								5.43914213743062%									8.44362244190667%
smk-1 V_+_8612752_8612755_8612797_8612803 5_Junction_100939_Junction_100940 J002 3_Junction_100940_Junction_100943 J001 3_Junction_100939_Junction_100942 J001 5_Junction_100942_Junction_100943 J002	smk-1	WBGene00018285	F41E6.4	V_+_8612752_8612755_8612797_8612803 5_Junction_100939_Junction_100940 J002 3_Junction_100940_Junction_100943 J001 3_Junction_100939_Junction_100942 J001 5_Junction_100942_Junction_100943 J002								4.55729561836938%									7.59212641696%
smk-1 V_+_8612752_8612755_8612797_8612803 5_Junction_100939_Junction_100940 J002 3_Junction_100940_Junction_100943 J001 3_Junction_100939_Junction_100942 J002 5_Junction_100942_Junction_100943 J001	smk-1	WBGene00018285	F41E6.4	V_+_8612752_8612755_8612797_8612803 5_Junction_100939_Junction_100940 J002 3_Junction_100940_Junction_100943 J001 3_Junction_100939_Junction_100942 J002 5_Junction_100942_Junction_100943 J001								4.91100070560271%									2.25005537476%
smk-1 V_+_8612752_8612755_8612797_8612803 5_Junction_100939_Junction_100940 J002 3_Junction_100940_Junction_100943 J001 3_Junction_100939_Junction_100942 J002 5_Junction_100942_Junction_100943 J002	smk-1	WBGene00018285	F41E6.4	V_+_8612752_8612755_8612797_8612803 5_Junction_100939_Junction_100940 J002 3_Junction_100940_Junction_100943 J001 3_Junction_100939_Junction_100942 J002 5_Junction_100942_Junction_100943 J002								4.72010120526395%									1.74495043304%
smk-1 V_+_8612752_8612755_8612797_8612803 5_Junction_100939_Junction_100940 J002 3_Junction_100940_Junction_100943 J002 3_Junction_100939_Junction_100942 J001 5_Junction_100942_Junction_100943 J001	smk-1	WBGene00018285	F41E6.4	V_+_8612752_8612755_8612797_8612803 5_Junction_100939_Junction_100940 J002 3_Junction_100940_Junction_100943 J002 3_Junction_100939_Junction_100942 J001 5_Junction_100942_Junction_100943 J001								2.51364178116938%									3.68510220076%
smk-1 V_+_8612752_8612755_8612797_8612803 5_Junction_100939_Junction_100940 J002 3_Junction_100940_Junction_100943 J002 3_Junction_100939_Junction_100942 J001 5_Junction_100942_Junction_100943 J002	smk-1	WBGene00018285	F41E6.4	V_+_8612752_8612755_8612797_8612803 5_Junction_100939_Junction_100940 J002 3_Junction_100940_Junction_100943 J002 3_Junction_100939_Junction_100942 J001 5_Junction_100942_Junction_100943 J002								5.84962746303062%									5.31028960704%
smk-1 V_+_8612752_8612755_8612797_8612803 5_Junction_100939_Junction_100940 J002 3_Junction_100940_Junction_100943 J002 3_Junction_100939_Junction_100942 J002 5_Junction_100942_Junction_100943 J001	smk-1	WBGene00018285	F41E6.4	V_+_8612752_8612755_8612797_8612803 5_Junction_100939_Junction_100940 J002 3_Junction_100940_Junction_100943 J002 3_Junction_100939_Junction_100942 J002 5_Junction_100942_Junction_100943 J001								3.16483970913062%									0.87364664924%
smk-1 V_+_8612752_8612755_8612797_8612803 5_Junction_100939_Junction_100940 J002 3_Junction_100940_Junction_100943 J002 3_Junction_100939_Junction_100942 J002 5_Junction_100942_Junction_100943 J002	smk-1	WBGene00018285	F41E6.4	V_+_8612752_8612755_8612797_8612803 5_Junction_100939_Junction_100940 J002 3_Junction_100940_Junction_100943 J002 3_Junction_100939_Junction_100942 J002 5_Junction_100942_Junction_100943 J002								5.93101804666938%									1.06687354296%
smk-1 V_+_8612752_8612755_8612797_8612803 5_Junction_101060_Junction_101061 J001 3_Junction_101061_Junction_101064 J001 3_Junction_101060_Junction_101063 J001 5_Junction_101063_Junction_101064 J001	smk-1	WBGene00018285	F41E6.4	V_+_8612752_8612755_8612797_8612803 5_Junction_101060_Junction_101061 J001 3_Junction_101061_Junction_101064 J001 3_Junction_101060_Junction_101063 J001 5_Junction_101063_Junction_101064 J001																12.2604736446458%	16.7699476914267%
smk-1 V_+_8612752_8612755_8612797_8612803 5_Junction_101060_Junction_101061 J001 3_Junction_101061_Junction_101064 J001 3_Junction_101060_Junction_101063 J001 5_Junction_101063_Junction_101064 J002	smk-1	WBGene00018285	F41E6.4	V_+_8612752_8612755_8612797_8612803 5_Junction_101060_Junction_101061 J001 3_Junction_101061_Junction_101064 J001 3_Junction_101060_Junction_101063 J001 5_Junction_101063_Junction_101064 J002																18.6646044175208%	16.4905374497067%
smk-1 V_+_8612752_8612755_8612797_8612803 5_Junction_101060_Junction_101061 J001 3_Junction_101061_Junction_101064 J001 3_Junction_101060_Junction_101063 J002 5_Junction_101063_Junction_101064 J001	smk-1	WBGene00018285	F41E6.4	V_+_8612752_8612755_8612797_8612803 5_Junction_101060_Junction_101061 J001 3_Junction_101061_Junction_101064 J001 3_Junction_101060_Junction_101063 J002 5_Junction_101063_Junction_101064 J001																2.8085753136875%	4.45020782524%
smk-1 V_+_8612752_8612755_8612797_8612803 5_Junction_101060_Junction_101061 J001 3_Junction_101061_Junction_101064 J001 3_Junction_101060_Junction_101063 J002 5_Junction_101063_Junction_101064 J002	smk-1	WBGene00018285	F41E6.4	V_+_8612752_8612755_8612797_8612803 5_Junction_101060_Junction_101061 J001 3_Junction_101061_Junction_101064 J001 3_Junction_101060_Junction_101063 J002 5_Junction_101063_Junction_101064 J002																3.2662582908125%	3.68521903362667%
smk-1 V_+_8612752_8612755_8612797_8612803 5_Junction_101060_Junction_101061 J001 3_Junction_101061_Junction_101064 J002 3_Junction_101060_Junction_101063 J001 5_Junction_101063_Junction_101064 J001	smk-1	WBGene00018285	F41E6.4	V_+_8612752_8612755_8612797_8612803 5_Junction_101060_Junction_101061 J001 3_Junction_101061_Junction_101064 J002 3_Junction_101060_Junction_101063 J001 5_Junction_101063_Junction_101064 J001																12.6143699915208%	8.42346766590667%
smk-1 V_+_8612752_8612755_8612797_8612803 5_Junction_101060_Junction_101061 J001 3_Junction_101061_Junction_101064 J002 3_Junction_101060_Junction_101063 J001 5_Junction_101063_Junction_101064 J002	smk-1	WBGene00018285	F41E6.4	V_+_8612752_8612755_8612797_8612803 5_Junction_101060_Junction_101061 J001 3_Junction_101061_Junction_101064 J002 3_Junction_101060_Junction_101063 J001 5_Junction_101063_Junction_101064 J002																23.2879212796458%	14.49157319296%
smk-1 V_+_8612752_8612755_8612797_8612803 5_Junction_101060_Junction_101061 J001 3_Junction_101061_Junction_101064 J002 3_Junction_101060_Junction_101063 J002 5_Junction_101063_Junction_101064 J001	smk-1	WBGene00018285	F41E6.4	V_+_8612752_8612755_8612797_8612803 5_Junction_101060_Junction_101061 J001 3_Junction_101061_Junction_101064 J002 3_Junction_101060_Junction_101063 J002 5_Junction_101063_Junction_101064 J001																2.58749605014583%	1.92061681742667%
smk-1 V_+_8612752_8612755_8612797_8612803 5_Junction_101060_Junction_101061 J001 3_Junction_101061_Junction_101064 J002 3_Junction_101060_Junction_101063 J002 5_Junction_101063_Junction_101064 J002	smk-1	WBGene00018285	F41E6.4	V_+_8612752_8612755_8612797_8612803 5_Junction_101060_Junction_101061 J001 3_Junction_101061_Junction_101064 J002 3_Junction_101060_Junction_101063 J002 5_Junction_101063_Junction_101064 J002																3.35030101202083%	2.80176365704%
smk-1 V_+_8612752_8612755_8612797_8612803 5_Junction_101060_Junction_101061 J002 3_Junction_101061_Junction_101064 J001 3_Junction_101060_Junction_101063 J001 5_Junction_101063_Junction_101064 J001	smk-1	WBGene00018285	F41E6.4	V_+_8612752_8612755_8612797_8612803 5_Junction_101060_Junction_101061 J002 3_Junction_101061_Junction_101064 J001 3_Junction_101060_Junction_101063 J001 5_Junction_101063_Junction_101064 J001																3.39376439702083%	8.44362244190667%
smk-1 V_+_8612752_8612755_8612797_8612803 5_Junction_101060_Junction_101061 J002 3_Junction_101061_Junction_101064 J001 3_Junction_101060_Junction_101063 J001 5_Junction_101063_Junction_101064 J002	smk-1	WBGene00018285	F41E6.4	V_+_8612752_8612755_8612797_8612803 5_Junction_101060_Junction_101061 J002 3_Junction_101061_Junction_101064 J001 3_Junction_101060_Junction_101063 J001 5_Junction_101063_Junction_101064 J002																4.76635587414583%	7.59212641696%
smk-1 V_+_8612752_8612755_8612797_8612803 5_Junction_101060_Junction_101061 J002 3_Junction_101061_Junction_101064 J001 3_Junction_101060_Junction_101063 J002 5_Junction_101063_Junction_101064 J001	smk-1	WBGene00018285	F41E6.4	V_+_8612752_8612755_8612797_8612803 5_Junction_101060_Junction_101061 J002 3_Junction_101061_Junction_101064 J001 3_Junction_101060_Junction_101063 J002 5_Junction_101063_Junction_101064 J001																1.04593664464583%	2.25005537476%
smk-1 V_+_8612752_8612755_8612797_8612803 5_Junction_101060_Junction_101061 J002 3_Junction_101061_Junction_101064 J001 3_Junction_101060_Junction_101063 J002 5_Junction_101063_Junction_101064 J002	smk-1	WBGene00018285	F41E6.4	V_+_8612752_8612755_8612797_8612803 5_Junction_101060_Junction_101061 J002 3_Junction_101061_Junction_101064 J001 3_Junction_101060_Junction_101063 J002 5_Junction_101063_Junction_101064 J002																1.14403141752083%	1.74495043304%
smk-1 V_+_8612752_8612755_8612797_8612803 5_Junction_101060_Junction_101061 J002 3_Junction_101061_Junction_101064 J002 3_Junction_101060_Junction_101063 J001 5_Junction_101063_Junction_101064 J001	smk-1	WBGene00018285	F41E6.4	V_+_8612752_8612755_8612797_8612803 5_Junction_101060_Junction_101061 J002 3_Junction_101061_Junction_101064 J002 3_Junction_101060_Junction_101063 J001 5_Junction_101063_Junction_101064 J001																3.26576230014583%	3.68510220076%
smk-1 V_+_8612752_8612755_8612797_8612803 5_Junction_101060_Junction_101061 J002 3_Junction_101061_Junction_101064 J002 3_Junction_101060_Junction_101063 J001 5_Junction_101063_Junction_101064 J002	smk-1	WBGene00018285	F41E6.4	V_+_8612752_8612755_8612797_8612803 5_Junction_101060_Junction_101061 J002 3_Junction_101061_Junction_101064 J002 3_Junction_101060_Junction_101063 J001 5_Junction_101063_Junction_101064 J002																5.55341476202083%	5.31028960704%
smk-1 V_+_8612752_8612755_8612797_8612803 5_Junction_101060_Junction_101061 J002 3_Junction_101061_Junction_101064 J002 3_Junction_101060_Junction_101063 J002 5_Junction_101063_Junction_101064 J001	smk-1	WBGene00018285	F41E6.4	V_+_8612752_8612755_8612797_8612803 5_Junction_101060_Junction_101061 J002 3_Junction_101061_Junction_101064 J002 3_Junction_101060_Junction_101063 J002 5_Junction_101063_Junction_101064 J001																0.9136216581875%	0.87364664924%
smk-1 V_+_8612752_8612755_8612797_8612803 5_Junction_101060_Junction_101061 J002 3_Junction_101061_Junction_101064 J002 3_Junction_101060_Junction_101063 J002 5_Junction_101063_Junction_101064 J002	smk-1	WBGene00018285	F41E6.4	V_+_8612752_8612755_8612797_8612803 5_Junction_101060_Junction_101061 J002 3_Junction_101061_Junction_101064 J002 3_Junction_101060_Junction_101063 J002 5_Junction_101063_Junction_101064 J002																1.0771129463125%	1.06687354296%
smk-1 V_+_8612752_8612755_8612797_8612803 5_Junction_101080_Junction_101081 J001 3_Junction_101081_Junction_101084 J001 3_Junction_101080_Junction_101083 J001 5_Junction_101083_Junction_101084 J001	smk-1	WBGene00018285	F41E6.4	V_+_8612752_8612755_8612797_8612803 5_Junction_101080_Junction_101081 J001 3_Junction_101081_Junction_101084 J001 3_Junction_101080_Junction_101083 J001 5_Junction_101083_Junction_101084 J001																	16.7699476914267%																											32.420932521825%
smk-1 V_+_8612752_8612755_8612797_8612803 5_Junction_101080_Junction_101081 J001 3_Junction_101081_Junction_101084 J001 3_Junction_101080_Junction_101083 J001 5_Junction_101083_Junction_101084 J002	smk-1	WBGene00018285	F41E6.4	V_+_8612752_8612755_8612797_8612803 5_Junction_101080_Junction_101081 J001 3_Junction_101081_Junction_101084 J001 3_Junction_101080_Junction_101083 J001 5_Junction_101083_Junction_101084 J002																	16.4905374497067%																											9.920932521825%
smk-1 V_+_8612752_8612755_8612797_8612803 5_Junction_101080_Junction_101081 J001 3_Junction_101081_Junction_101084 J001 3_Junction_101080_Junction_101083 J002 5_Junction_101083_Junction_101084 J001	smk-1	WBGene00018285	F41E6.4	V_+_8612752_8612755_8612797_8612803 5_Junction_101080_Junction_101081 J001 3_Junction_101081_Junction_101084 J001 3_Junction_101080_Junction_101083 J002 5_Junction_101083_Junction_101084 J001																	4.45020782524%																											16.984662728175%
smk-1 V_+_8612752_8612755_8612797_8612803 5_Junction_101080_Junction_101081 J001 3_Junction_101081_Junction_101084 J001 3_Junction_101080_Junction_101083 J002 5_Junction_101083_Junction_101084 J002	smk-1	WBGene00018285	F41E6.4	V_+_8612752_8612755_8612797_8612803 5_Junction_101080_Junction_101081 J001 3_Junction_101081_Junction_101084 J001 3_Junction_101080_Junction_101083 J002 5_Junction_101083_Junction_101084 J002																	3.68521903362667%																											1.984662728175%
smk-1 V_+_8612752_8612755_8612797_8612803 5_Junction_101080_Junction_101081 J001 3_Junction_101081_Junction_101084 J002 3_Junction_101080_Junction_101083 J001 5_Junction_101083_Junction_101084 J001	smk-1	WBGene00018285	F41E6.4	V_+_8612752_8612755_8612797_8612803 5_Junction_101080_Junction_101081 J001 3_Junction_101081_Junction_101084 J002 3_Junction_101080_Junction_101083 J001 5_Junction_101083_Junction_101084 J001																	8.42346766590667%																											4.959722228175%
smk-1 V_+_8612752_8612755_8612797_8612803 5_Junction_101080_Junction_101081 J001 3_Junction_101081_Junction_101084 J002 3_Junction_101080_Junction_101083 J001 5_Junction_101083_Junction_101084 J002	smk-1	WBGene00018285	F41E6.4	V_+_8612752_8612755_8612797_8612803 5_Junction_101080_Junction_101081 J001 3_Junction_101081_Junction_101084 J002 3_Junction_101080_Junction_101083 J001 5_Junction_101083_Junction_101084 J002																	14.49157319296%																											4.959722228175%
smk-1 V_+_8612752_8612755_8612797_8612803 5_Junction_101080_Junction_101081 J001 3_Junction_101081_Junction_101084 J002 3_Junction_101080_Junction_101083 J002 5_Junction_101083_Junction_101084 J001	smk-1	WBGene00018285	F41E6.4	V_+_8612752_8612755_8612797_8612803 5_Junction_101080_Junction_101081 J001 3_Junction_101081_Junction_101084 J002 3_Junction_101080_Junction_101083 J002 5_Junction_101083_Junction_101084 J001																	1.92061681742667%																											0.992182521825%
smk-1 V_+_8612752_8612755_8612797_8612803 5_Junction_101080_Junction_101081 J001 3_Junction_101081_Junction_101084 J002 3_Junction_101080_Junction_101083 J002 5_Junction_101083_Junction_101084 J002	smk-1	WBGene00018285	F41E6.4	V_+_8612752_8612755_8612797_8612803 5_Junction_101080_Junction_101081 J001 3_Junction_101081_Junction_101084 J002 3_Junction_101080_Junction_101083 J002 5_Junction_101083_Junction_101084 J002																	2.80176365704%																											0.992182521825%
smk-1 V_+_8612752_8612755_8612797_8612803 5_Junction_101080_Junction_101081 J002 3_Junction_101081_Junction_101084 J001 3_Junction_101080_Junction_101083 J001 5_Junction_101083_Junction_101084 J001	smk-1	WBGene00018285	F41E6.4	V_+_8612752_8612755_8612797_8612803 5_Junction_101080_Junction_101081 J002 3_Junction_101081_Junction_101084 J001 3_Junction_101080_Junction_101083 J001 5_Junction_101083_Junction_101084 J001																	8.44362244190667%																											11.468095228175%
smk-1 V_+_8612752_8612755_8612797_8612803 5_Junction_101080_Junction_101081 J002 3_Junction_101081_Junction_101084 J001 3_Junction_101080_Junction_101083 J001 5_Junction_101083_Junction_101084 J002	smk-1	WBGene00018285	F41E6.4	V_+_8612752_8612755_8612797_8612803 5_Junction_101080_Junction_101081 J002 3_Junction_101081_Junction_101084 J001 3_Junction_101080_Junction_101083 J001 5_Junction_101083_Junction_101084 J002																	7.59212641696%																											3.968095228175%
smk-1 V_+_8612752_8612755_8612797_8612803 5_Junction_101080_Junction_101081 J002 3_Junction_101081_Junction_101084 J001 3_Junction_101080_Junction_101083 J002 5_Junction_101083_Junction_101084 J001	smk-1	WBGene00018285	F41E6.4	V_+_8612752_8612755_8612797_8612803 5_Junction_101080_Junction_101081 J002 3_Junction_101081_Junction_101084 J001 3_Junction_101080_Junction_101083 J002 5_Junction_101083_Junction_101084 J001																	2.25005537476%																											5.793809521825%
smk-1 V_+_8612752_8612755_8612797_8612803 5_Junction_101080_Junction_101081 J002 3_Junction_101081_Junction_101084 J001 3_Junction_101080_Junction_101083 J002 5_Junction_101083_Junction_101084 J002	smk-1	WBGene00018285	F41E6.4	V_+_8612752_8612755_8612797_8612803 5_Junction_101080_Junction_101081 J002 3_Junction_101081_Junction_101084 J001 3_Junction_101080_Junction_101083 J002 5_Junction_101083_Junction_101084 J002																	1.74495043304%																											0.793809521825%
smk-1 V_+_8612752_8612755_8612797_8612803 5_Junction_101080_Junction_101081 J002 3_Junction_101081_Junction_101084 J002 3_Junction_101080_Junction_101083 J001 5_Junction_101083_Junction_101084 J001	smk-1	WBGene00018285	F41E6.4	V_+_8612752_8612755_8612797_8612803 5_Junction_101080_Junction_101081 J002 3_Junction_101081_Junction_101084 J002 3_Junction_101080_Junction_101083 J001 5_Junction_101083_Junction_101084 J001																	3.68510220076%																											1.983750021825%
smk-1 V_+_8612752_8612755_8612797_8612803 5_Junction_101080_Junction_101081 J002 3_Junction_101081_Junction_101084 J002 3_Junction_101080_Junction_101083 J001 5_Junction_101083_Junction_101084 J002	smk-1	WBGene00018285	F41E6.4	V_+_8612752_8612755_8612797_8612803 5_Junction_101080_Junction_101081 J002 3_Junction_101081_Junction_101084 J002 3_Junction_101080_Junction_101083 J001 5_Junction_101083_Junction_101084 J002																	5.31028960704%																											1.983750021825%
smk-1 V_+_8612752_8612755_8612797_8612803 5_Junction_101080_Junction_101081 J002 3_Junction_101081_Junction_101084 J002 3_Junction_101080_Junction_101083 J002 5_Junction_101083_Junction_101084 J001	smk-1	WBGene00018285	F41E6.4	V_+_8612752_8612755_8612797_8612803 5_Junction_101080_Junction_101081 J002 3_Junction_101081_Junction_101084 J002 3_Junction_101080_Junction_101083 J002 5_Junction_101083_Junction_101084 J001																	0.87364664924%																											0.396845228175%
smk-1 V_+_8612752_8612755_8612797_8612803 5_Junction_101080_Junction_101081 J002 3_Junction_101081_Junction_101084 J002 3_Junction_101080_Junction_101083 J002 5_Junction_101083_Junction_101084 J002	smk-1	WBGene00018285	F41E6.4	V_+_8612752_8612755_8612797_8612803 5_Junction_101080_Junction_101081 J002 3_Junction_101081_Junction_101084 J002 3_Junction_101080_Junction_101083 J002 5_Junction_101083_Junction_101084 J002																	1.06687354296%																											0.396845228175%
smk-1 V_+_8612752_8612755_8612797_8612803 5_Junction_101087_Junction_101088 J001 3_Junction_101088_Junction_101090 J001 3_Junction_101087_Junction_101089 J001 5_Junction_101089_Junction_101090 J001	smk-1	WBGene00018285	F41E6.4	V_+_8612752_8612755_8612797_8612803 5_Junction_101087_Junction_101088 J001 3_Junction_101088_Junction_101090 J001 3_Junction_101087_Junction_101089 J001 5_Junction_101089_Junction_101090 J001																															26.188777497935%					3.55537776%
smk-1 V_+_8612752_8612755_8612797_8612803 5_Junction_101087_Junction_101088 J001 3_Junction_101088_Junction_101090 J001 3_Junction_101087_Junction_101089 J001 5_Junction_101089_Junction_101090 J002	smk-1	WBGene00018285	F41E6.4	V_+_8612752_8612755_8612797_8612803 5_Junction_101087_Junction_101088 J001 3_Junction_101088_Junction_101090 J001 3_Junction_101087_Junction_101089 J001 5_Junction_101089_Junction_101090 J002																															7.589951475665%					0.88884444%
smk-1 V_+_8612752_8612755_8612797_8612803 5_Junction_101087_Junction_101088 J001 3_Junction_101088_Junction_101090 J001 3_Junction_101087_Junction_101089 J002 5_Junction_101089_Junction_101090 J001	smk-1	WBGene00018285	F41E6.4	V_+_8612752_8612755_8612797_8612803 5_Junction_101087_Junction_101088 J001 3_Junction_101088_Junction_101090 J001 3_Junction_101087_Junction_101089 J002 5_Junction_101089_Junction_101090 J001																															12.891898552065%					14.22151104%
smk-1 V_+_8612752_8612755_8612797_8612803 5_Junction_101087_Junction_101088 J001 3_Junction_101088_Junction_101090 J001 3_Junction_101087_Junction_101089 J002 5_Junction_101089_Junction_101090 J002	smk-1	WBGene00018285	F41E6.4	V_+_8612752_8612755_8612797_8612803 5_Junction_101087_Junction_101088 J001 3_Junction_101088_Junction_101090 J001 3_Junction_101087_Junction_101089 J002 5_Junction_101089_Junction_101090 J002																															3.727564474335%					3.55537776%
smk-1 V_+_8612752_8612755_8612797_8612803 5_Junction_101087_Junction_101088 J001 3_Junction_101088_Junction_101090 J002 3_Junction_101087_Junction_101089 J001 5_Junction_101089_Junction_101090 J001	smk-1	WBGene00018285	F41E6.4	V_+_8612752_8612755_8612797_8612803 5_Junction_101087_Junction_101088 J001 3_Junction_101088_Junction_101090 J002 3_Junction_101087_Junction_101089 J001 5_Junction_101089_Junction_101090 J001																															12.022786777065%					1.77742224%
smk-1 V_+_8612752_8612755_8612797_8612803 5_Junction_101087_Junction_101088 J001 3_Junction_101088_Junction_101090 J002 3_Junction_101087_Junction_101089 J001 5_Junction_101089_Junction_101090 J002	smk-1	WBGene00018285	F41E6.4	V_+_8612752_8612755_8612797_8612803 5_Junction_101087_Junction_101088 J001 3_Junction_101088_Junction_101090 J002 3_Junction_101087_Junction_101089 J001 5_Junction_101089_Junction_101090 J002																															3.295366249335%					0.44435556%
smk-1 V_+_8612752_8612755_8612797_8612803 5_Junction_101087_Junction_101088 J001 3_Junction_101088_Junction_101090 J002 3_Junction_101087_Junction_101089 J002 5_Junction_101089_Junction_101090 J001	smk-1	WBGene00018285	F41E6.4	V_+_8612752_8612755_8612797_8612803 5_Junction_101087_Junction_101088 J001 3_Junction_101088_Junction_101090 J002 3_Junction_101087_Junction_101089 J002 5_Junction_101089_Junction_101090 J001																															5.954787172935%					7.10968896%
smk-1 V_+_8612752_8612755_8612797_8612803 5_Junction_101087_Junction_101088 J001 3_Junction_101088_Junction_101090 J002 3_Junction_101087_Junction_101089 J002 5_Junction_101089_Junction_101090 J002	smk-1	WBGene00018285	F41E6.4	V_+_8612752_8612755_8612797_8612803 5_Junction_101087_Junction_101088 J001 3_Junction_101088_Junction_101090 J002 3_Junction_101087_Junction_101089 J002 5_Junction_101089_Junction_101090 J002																															1.628867800665%					1.77742224%
smk-1 V_+_8612752_8612755_8612797_8612803 5_Junction_101087_Junction_101088 J002 3_Junction_101088_Junction_101090 J001 3_Junction_101087_Junction_101089 J001 5_Junction_101089_Junction_101090 J001	smk-1	WBGene00018285	F41E6.4	V_+_8612752_8612755_8612797_8612803 5_Junction_101087_Junction_101088 J002 3_Junction_101088_Junction_101090 J001 3_Junction_101087_Junction_101089 J001 5_Junction_101089_Junction_101090 J001																															9.999989952065%					7.11182224%
smk-1 V_+_8612752_8612755_8612797_8612803 5_Junction_101087_Junction_101088 J002 3_Junction_101088_Junction_101090 J001 3_Junction_101087_Junction_101089 J001 5_Junction_101089_Junction_101090 J002	smk-1	WBGene00018285	F41E6.4	V_+_8612752_8612755_8612797_8612803 5_Junction_101087_Junction_101088 J002 3_Junction_101088_Junction_101090 J001 3_Junction_101087_Junction_101089 J001 5_Junction_101089_Junction_101090 J002																															3.105347074335%					1.77795556%
smk-1 V_+_8612752_8612755_8612797_8612803 5_Junction_101087_Junction_101088 J002 3_Junction_101088_Junction_101090 J001 3_Junction_101087_Junction_101089 J002 5_Junction_101089_Junction_101090 J001	smk-1	WBGene00018285	F41E6.4	V_+_8612752_8612755_8612797_8612803 5_Junction_101087_Junction_101088 J002 3_Junction_101088_Junction_101090 J001 3_Junction_101087_Junction_101089 J002 5_Junction_101089_Junction_101090 J001																															4.882833997935%					28.44728896%
smk-1 V_+_8612752_8612755_8612797_8612803 5_Junction_101087_Junction_101088 J002 3_Junction_101088_Junction_101090 J001 3_Junction_101087_Junction_101089 J002 5_Junction_101089_Junction_101090 J002	smk-1	WBGene00018285	F41E6.4	V_+_8612752_8612755_8612797_8612803 5_Junction_101087_Junction_101088 J002 3_Junction_101088_Junction_101090 J001 3_Junction_101087_Junction_101089 J002 5_Junction_101089_Junction_101090 J002																															1.513636975665%					7.11182224%
smk-1 V_+_8612752_8612755_8612797_8612803 5_Junction_101087_Junction_101088 J002 3_Junction_101088_Junction_101090 J002 3_Junction_101087_Junction_101089 J001 5_Junction_101089_Junction_101090 J001	smk-1	WBGene00018285	F41E6.4	V_+_8612752_8612755_8612797_8612803 5_Junction_101087_Junction_101088 J002 3_Junction_101088_Junction_101090 J002 3_Junction_101087_Junction_101089 J001 5_Junction_101089_Junction_101090 J001																															3.727695772935%					3.55537776%
smk-1 V_+_8612752_8612755_8612797_8612803 5_Junction_101087_Junction_101088 J002 3_Junction_101088_Junction_101090 J002 3_Junction_101087_Junction_101089 J001 5_Junction_101089_Junction_101090 J002	smk-1	WBGene00018285	F41E6.4	V_+_8612752_8612755_8612797_8612803 5_Junction_101087_Junction_101088 J002 3_Junction_101088_Junction_101090 J002 3_Junction_101087_Junction_101089 J001 5_Junction_101089_Junction_101090 J002																															1.100085200665%					0.88884444%
smk-1 V_+_8612752_8612755_8612797_8612803 5_Junction_101087_Junction_101088 J002 3_Junction_101088_Junction_101090 J002 3_Junction_101087_Junction_101089 J002 5_Junction_101089_Junction_101090 J001	smk-1	WBGene00018285	F41E6.4	V_+_8612752_8612755_8612797_8612803 5_Junction_101087_Junction_101088 J002 3_Junction_101088_Junction_101090 J002 3_Junction_101087_Junction_101089 J002 5_Junction_101089_Junction_101090 J001																															1.831230277065%					14.22151104%
smk-1 V_+_8612752_8612755_8612797_8612803 5_Junction_101087_Junction_101088 J002 3_Junction_101088_Junction_101090 J002 3_Junction_101087_Junction_101089 J002 5_Junction_101089_Junction_101090 J002	smk-1	WBGene00018285	F41E6.4	V_+_8612752_8612755_8612797_8612803 5_Junction_101087_Junction_101088 J002 3_Junction_101088_Junction_101090 J002 3_Junction_101087_Junction_101089 J002 5_Junction_101089_Junction_101090 J002																															0.539180749335%					3.55537776%
smk-1 V_+_8612752_8612755_8612797_8612803 5_Junction_101776_Junction_101777 J001 3_Junction_101777_Junction_101779 J001 3_Junction_101776_Junction_101778 J001 5_Junction_101778_Junction_101779 J001	smk-1	WBGene00018285	F41E6.4	V_+_8612752_8612755_8612797_8612803 5_Junction_101776_Junction_101777 J001 3_Junction_101777_Junction_101779 J001 3_Junction_101776_Junction_101778 J001 5_Junction_101778_Junction_101779 J001					7.3669193064%																										26.188777497935%
smk-1 V_+_8612752_8612755_8612797_8612803 5_Junction_101776_Junction_101777 J001 3_Junction_101777_Junction_101779 J001 3_Junction_101776_Junction_101778 J001 5_Junction_101778_Junction_101779 J002	smk-1	WBGene00018285	F41E6.4	V_+_8612752_8612755_8612797_8612803 5_Junction_101776_Junction_101777 J001 3_Junction_101777_Junction_101779 J001 3_Junction_101776_Junction_101778 J001 5_Junction_101778_Junction_101779 J002					4.2090066936%																										7.589951475665%
smk-1 V_+_8612752_8612755_8612797_8612803 5_Junction_101776_Junction_101777 J001 3_Junction_101777_Junction_101779 J001 3_Junction_101776_Junction_101778 J002 5_Junction_101778_Junction_101779 J001	smk-1	WBGene00018285	F41E6.4	V_+_8612752_8612755_8612797_8612803 5_Junction_101776_Junction_101777 J001 3_Junction_101777_Junction_101779 J001 3_Junction_101776_Junction_101778 J002 5_Junction_101778_Junction_101779 J001					10.3122726936%																										12.891898552065%
smk-1 V_+_8612752_8612755_8612797_8612803 5_Junction_101776_Junction_101777 J001 3_Junction_101777_Junction_101779 J001 3_Junction_101776_Junction_101778 J002 5_Junction_101778_Junction_101779 J002	smk-1	WBGene00018285	F41E6.4	V_+_8612752_8612755_8612797_8612803 5_Junction_101776_Junction_101777 J001 3_Junction_101777_Junction_101779 J001 3_Junction_101776_Junction_101778 J002 5_Junction_101778_Junction_101779 J002					5.8918013064%																										3.727564474335%
smk-1 V_+_8612752_8612755_8612797_8612803 5_Junction_101776_Junction_101777 J001 3_Junction_101777_Junction_101779 J002 3_Junction_101776_Junction_101778 J001 5_Junction_101778_Junction_101779 J001	smk-1	WBGene00018285	F41E6.4	V_+_8612752_8612755_8612797_8612803 5_Junction_101776_Junction_101777 J001 3_Junction_101777_Junction_101779 J002 3_Junction_101776_Junction_101778 J001 5_Junction_101778_Junction_101779 J001					7.3669193064%																										12.022786777065%
smk-1 V_+_8612752_8612755_8612797_8612803 5_Junction_101776_Junction_101777 J001 3_Junction_101777_Junction_101779 J002 3_Junction_101776_Junction_101778 J001 5_Junction_101778_Junction_101779 J002	smk-1	WBGene00018285	F41E6.4	V_+_8612752_8612755_8612797_8612803 5_Junction_101776_Junction_101777 J001 3_Junction_101777_Junction_101779 J002 3_Junction_101776_Junction_101778 J001 5_Junction_101778_Junction_101779 J002					4.2090066936%																										3.295366249335%
smk-1 V_+_8612752_8612755_8612797_8612803 5_Junction_101776_Junction_101777 J001 3_Junction_101777_Junction_101779 J002 3_Junction_101776_Junction_101778 J002 5_Junction_101778_Junction_101779 J001	smk-1	WBGene00018285	F41E6.4	V_+_8612752_8612755_8612797_8612803 5_Junction_101776_Junction_101777 J001 3_Junction_101777_Junction_101779 J002 3_Junction_101776_Junction_101778 J002 5_Junction_101778_Junction_101779 J001					10.3122726936%																										5.954787172935%
smk-1 V_+_8612752_8612755_8612797_8612803 5_Junction_101776_Junction_101777 J001 3_Junction_101777_Junction_101779 J002 3_Junction_101776_Junction_101778 J002 5_Junction_101778_Junction_101779 J002	smk-1	WBGene00018285	F41E6.4	V_+_8612752_8612755_8612797_8612803 5_Junction_101776_Junction_101777 J001 3_Junction_101777_Junction_101779 J002 3_Junction_101776_Junction_101778 J002 5_Junction_101778_Junction_101779 J002					5.8918013064%																										1.628867800665%
smk-1 V_+_8612752_8612755_8612797_8612803 5_Junction_101776_Junction_101777 J002 3_Junction_101777_Junction_101779 J001 3_Junction_101776_Junction_101778 J001 5_Junction_101778_Junction_101779 J001	smk-1	WBGene00018285	F41E6.4	V_+_8612752_8612755_8612797_8612803 5_Junction_101776_Junction_101777 J002 3_Junction_101777_Junction_101779 J001 3_Junction_101776_Junction_101778 J001 5_Junction_101778_Junction_101779 J001					5.8924746936%																										9.999989952065%
smk-1 V_+_8612752_8612755_8612797_8612803 5_Junction_101776_Junction_101777 J002 3_Junction_101777_Junction_101779 J001 3_Junction_101776_Junction_101778 J001 5_Junction_101778_Junction_101779 J002	smk-1	WBGene00018285	F41E6.4	V_+_8612752_8612755_8612797_8612803 5_Junction_101776_Junction_101777 J002 3_Junction_101777_Junction_101779 J001 3_Junction_101776_Junction_101778 J001 5_Junction_101778_Junction_101779 J002					3.3665993064%																										3.105347074335%
smk-1 V_+_8612752_8612755_8612797_8612803 5_Junction_101776_Junction_101777 J002 3_Junction_101777_Junction_101779 J001 3_Junction_101776_Junction_101778 J002 5_Junction_101778_Junction_101779 J001	smk-1	WBGene00018285	F41E6.4	V_+_8612752_8612755_8612797_8612803 5_Junction_101776_Junction_101777 J002 3_Junction_101777_Junction_101779 J001 3_Junction_101776_Junction_101778 J002 5_Junction_101778_Junction_101779 J001					8.2483333064%																										4.882833997935%
smk-1 V_+_8612752_8612755_8612797_8612803 5_Junction_101776_Junction_101777 J002 3_Junction_101777_Junction_101779 J001 3_Junction_101776_Junction_101778 J002 5_Junction_101778_Junction_101779 J002	smk-1	WBGene00018285	F41E6.4	V_+_8612752_8612755_8612797_8612803 5_Junction_101776_Junction_101777 J002 3_Junction_101777_Junction_101779 J001 3_Junction_101776_Junction_101778 J002 5_Junction_101778_Junction_101779 J002					4.7125926936%																										1.513636975665%
smk-1 V_+_8612752_8612755_8612797_8612803 5_Junction_101776_Junction_101777 J002 3_Junction_101777_Junction_101779 J002 3_Junction_101776_Junction_101778 J001 5_Junction_101778_Junction_101779 J001	smk-1	WBGene00018285	F41E6.4	V_+_8612752_8612755_8612797_8612803 5_Junction_101776_Junction_101777 J002 3_Junction_101777_Junction_101779 J002 3_Junction_101776_Junction_101778 J001 5_Junction_101778_Junction_101779 J001					5.8924746936%																										3.727695772935%
smk-1 V_+_8612752_8612755_8612797_8612803 5_Junction_101776_Junction_101777 J002 3_Junction_101777_Junction_101779 J002 3_Junction_101776_Junction_101778 J001 5_Junction_101778_Junction_101779 J002	smk-1	WBGene00018285	F41E6.4	V_+_8612752_8612755_8612797_8612803 5_Junction_101776_Junction_101777 J002 3_Junction_101777_Junction_101779 J002 3_Junction_101776_Junction_101778 J001 5_Junction_101778_Junction_101779 J002					3.3665993064%																										1.100085200665%
smk-1 V_+_8612752_8612755_8612797_8612803 5_Junction_101776_Junction_101777 J002 3_Junction_101777_Junction_101779 J002 3_Junction_101776_Junction_101778 J002 5_Junction_101778_Junction_101779 J001	smk-1	WBGene00018285	F41E6.4	V_+_8612752_8612755_8612797_8612803 5_Junction_101776_Junction_101777 J002 3_Junction_101777_Junction_101779 J002 3_Junction_101776_Junction_101778 J002 5_Junction_101778_Junction_101779 J001					8.2483333064%																										1.831230277065%
smk-1 V_+_8612752_8612755_8612797_8612803 5_Junction_101776_Junction_101777 J002 3_Junction_101777_Junction_101779 J002 3_Junction_101776_Junction_101778 J002 5_Junction_101778_Junction_101779 J002	smk-1	WBGene00018285	F41E6.4	V_+_8612752_8612755_8612797_8612803 5_Junction_101776_Junction_101777 J002 3_Junction_101777_Junction_101779 J002 3_Junction_101776_Junction_101778 J002 5_Junction_101778_Junction_101779 J002					4.7125926936%																										0.539180749335%
smk-1 V_+_8612752_8612755_8612797_8612803 5_Junction_102296_Junction_102297 J001 3_Junction_102297_Junction_102299 J001 3_Junction_102296_Junction_102298 J001 5_Junction_102298_Junction_102299 J001	smk-1	WBGene00018285	F41E6.4	V_+_8612752_8612755_8612797_8612803 5_Junction_102296_Junction_102297 J001 3_Junction_102297_Junction_102299 J001 3_Junction_102296_Junction_102298 J001 5_Junction_102298_Junction_102299 J001													0%															48.80320987245%
smk-1 V_+_8612752_8612755_8612797_8612803 5_Junction_102296_Junction_102297 J001 3_Junction_102297_Junction_102299 J001 3_Junction_102296_Junction_102298 J001 5_Junction_102298_Junction_102299 J002	smk-1	WBGene00018285	F41E6.4	V_+_8612752_8612755_8612797_8612803 5_Junction_102296_Junction_102297 J001 3_Junction_102297_Junction_102299 J001 3_Junction_102296_Junction_102298 J001 5_Junction_102298_Junction_102299 J002													0%															3.82690050255%
smk-1 V_+_8612752_8612755_8612797_8612803 5_Junction_102296_Junction_102297 J001 3_Junction_102297_Junction_102299 J001 3_Junction_102296_Junction_102298 J002 5_Junction_102298_Junction_102299 J001	smk-1	WBGene00018285	F41E6.4	V_+_8612752_8612755_8612797_8612803 5_Junction_102296_Junction_102297 J001 3_Junction_102297_Junction_102299 J001 3_Junction_102296_Junction_102298 J002 5_Junction_102298_Junction_102299 J001													0%															19.24058262415%
smk-1 V_+_8612752_8612755_8612797_8612803 5_Junction_102296_Junction_102297 J001 3_Junction_102297_Junction_102299 J001 3_Junction_102296_Junction_102298 J002 5_Junction_102298_Junction_102299 J002	smk-1	WBGene00018285	F41E6.4	V_+_8612752_8612755_8612797_8612803 5_Junction_102296_Junction_102297 J001 3_Junction_102297_Junction_102299 J001 3_Junction_102296_Junction_102298 J002 5_Junction_102298_Junction_102299 J002													0%															1.27563350085%
smk-1 V_+_8612752_8612755_8612797_8612803 5_Junction_102296_Junction_102297 J001 3_Junction_102297_Junction_102299 J002 3_Junction_102296_Junction_102298 J001 5_Junction_102298_Junction_102299 J001	smk-1	WBGene00018285	F41E6.4	V_+_8612752_8612755_8612797_8612803 5_Junction_102296_Junction_102297 J001 3_Junction_102297_Junction_102299 J002 3_Junction_102296_Junction_102298 J001 5_Junction_102298_Junction_102299 J001													0%															1.70022112755%
smk-1 V_+_8612752_8612755_8612797_8612803 5_Junction_102296_Junction_102297 J001 3_Junction_102297_Junction_102299 J002 3_Junction_102296_Junction_102298 J001 5_Junction_102298_Junction_102299 J002	smk-1	WBGene00018285	F41E6.4	V_+_8612752_8612755_8612797_8612803 5_Junction_102296_Junction_102297 J001 3_Junction_102297_Junction_102299 J002 3_Junction_102296_Junction_102298 J001 5_Junction_102298_Junction_102299 J002													100%															2.12565899745%
smk-1 V_+_8612752_8612755_8612797_8612803 5_Junction_102296_Junction_102297 J001 3_Junction_102297_Junction_102299 J002 3_Junction_102296_Junction_102298 J002 5_Junction_102298_Junction_102299 J001	smk-1	WBGene00018285	F41E6.4	V_+_8612752_8612755_8612797_8612803 5_Junction_102296_Junction_102297 J001 3_Junction_102297_Junction_102299 J002 3_Junction_102296_Junction_102298 J002 5_Junction_102298_Junction_102299 J001													0%															0.56674037585%
smk-1 V_+_8612752_8612755_8612797_8612803 5_Junction_102296_Junction_102297 J001 3_Junction_102297_Junction_102299 J002 3_Junction_102296_Junction_102298 J002 5_Junction_102298_Junction_102299 J002	smk-1	WBGene00018285	F41E6.4	V_+_8612752_8612755_8612797_8612803 5_Junction_102296_Junction_102297 J001 3_Junction_102297_Junction_102299 J002 3_Junction_102296_Junction_102298 J002 5_Junction_102298_Junction_102299 J002													0%															0.70855299915%
smk-1 V_+_8612752_8612755_8612797_8612803 5_Junction_102296_Junction_102297 J002 3_Junction_102297_Junction_102299 J001 3_Junction_102296_Junction_102298 J001 5_Junction_102298_Junction_102299 J001	smk-1	WBGene00018285	F41E6.4	V_+_8612752_8612755_8612797_8612803 5_Junction_102296_Junction_102297 J002 3_Junction_102297_Junction_102299 J001 3_Junction_102296_Junction_102298 J001 5_Junction_102298_Junction_102299 J001													0%															10.39125437755%
smk-1 V_+_8612752_8612755_8612797_8612803 5_Junction_102296_Junction_102297 J002 3_Junction_102297_Junction_102299 J001 3_Junction_102296_Junction_102298 J001 5_Junction_102298_Junction_102299 J002	smk-1	WBGene00018285	F41E6.4	V_+_8612752_8612755_8612797_8612803 5_Junction_102296_Junction_102297 J002 3_Junction_102297_Junction_102299 J001 3_Junction_102296_Junction_102298 J001 5_Junction_102298_Junction_102299 J002													0%															2.87051024745%
smk-1 V_+_8612752_8612755_8612797_8612803 5_Junction_102296_Junction_102297 J002 3_Junction_102297_Junction_102299 J001 3_Junction_102296_Junction_102298 J002 5_Junction_102298_Junction_102299 J001	smk-1	WBGene00018285	F41E6.4	V_+_8612752_8612755_8612797_8612803 5_Junction_102296_Junction_102297 J002 3_Junction_102297_Junction_102299 J001 3_Junction_102296_Junction_102298 J002 5_Junction_102298_Junction_102299 J001													0%															3.70757212585%
smk-1 V_+_8612752_8612755_8612797_8612803 5_Junction_102296_Junction_102297 J002 3_Junction_102297_Junction_102299 J001 3_Junction_102296_Junction_102298 J002 5_Junction_102298_Junction_102299 J002	smk-1	WBGene00018285	F41E6.4	V_+_8612752_8612755_8612797_8612803 5_Junction_102296_Junction_102297 J002 3_Junction_102297_Junction_102299 J001 3_Junction_102296_Junction_102298 J002 5_Junction_102298_Junction_102299 J002													0%															0.95683674915%
smk-1 V_+_8612752_8612755_8612797_8612803 5_Junction_102296_Junction_102297 J002 3_Junction_102297_Junction_102299 J002 3_Junction_102296_Junction_102298 J001 5_Junction_102298_Junction_102299 J001	smk-1	WBGene00018285	F41E6.4	V_+_8612752_8612755_8612797_8612803 5_Junction_102296_Junction_102297 J002 3_Junction_102297_Junction_102299 J002 3_Junction_102296_Junction_102298 J001 5_Junction_102298_Junction_102299 J001													0%															1.27531462245%
smk-1 V_+_8612752_8612755_8612797_8612803 5_Junction_102296_Junction_102297 J002 3_Junction_102297_Junction_102299 J002 3_Junction_102296_Junction_102298 J001 5_Junction_102298_Junction_102299 J002	smk-1	WBGene00018285	F41E6.4	V_+_8612752_8612755_8612797_8612803 5_Junction_102296_Junction_102297 J002 3_Junction_102297_Junction_102299 J002 3_Junction_102296_Junction_102298 J001 5_Junction_102298_Junction_102299 J002													0%															1.59443025255%
smk-1 V_+_8612752_8612755_8612797_8612803 5_Junction_102296_Junction_102297 J002 3_Junction_102297_Junction_102299 J002 3_Junction_102296_Junction_102298 J002 5_Junction_102298_Junction_102299 J001	smk-1	WBGene00018285	F41E6.4	V_+_8612752_8612755_8612797_8612803 5_Junction_102296_Junction_102297 J002 3_Junction_102297_Junction_102299 J002 3_Junction_102296_Junction_102298 J002 5_Junction_102298_Junction_102299 J001													0%															0.42510487415%
smk-1 V_+_8612752_8612755_8612797_8612803 5_Junction_102296_Junction_102297 J002 3_Junction_102297_Junction_102299 J002 3_Junction_102296_Junction_102298 J002 5_Junction_102298_Junction_102299 J002	smk-1	WBGene00018285	F41E6.4	V_+_8612752_8612755_8612797_8612803 5_Junction_102296_Junction_102297 J002 3_Junction_102297_Junction_102299 J002 3_Junction_102296_Junction_102298 J002 5_Junction_102298_Junction_102299 J002													0%															0.53147675085%
smk-1 V_+_8612752_8612755_8612797_8612803 5_Junction_102343_Junction_102344 J001 3_Junction_102344_Junction_102346 J001 3_Junction_102343_Junction_102345 J001 5_Junction_102345_Junction_102346 J001	smk-1	WBGene00018285	F41E6.4	V_+_8612752_8612755_8612797_8612803 5_Junction_102343_Junction_102344 J001 3_Junction_102344_Junction_102346 J001 3_Junction_102343_Junction_102345 J001 5_Junction_102345_Junction_102346 J001													0%																		26.188777497935%
smk-1 V_+_8612752_8612755_8612797_8612803 5_Junction_102343_Junction_102344 J001 3_Junction_102344_Junction_102346 J001 3_Junction_102343_Junction_102345 J001 5_Junction_102345_Junction_102346 J002	smk-1	WBGene00018285	F41E6.4	V_+_8612752_8612755_8612797_8612803 5_Junction_102343_Junction_102344 J001 3_Junction_102344_Junction_102346 J001 3_Junction_102343_Junction_102345 J001 5_Junction_102345_Junction_102346 J002													0%																		7.589951475665%
smk-1 V_+_8612752_8612755_8612797_8612803 5_Junction_102343_Junction_102344 J001 3_Junction_102344_Junction_102346 J001 3_Junction_102343_Junction_102345 J002 5_Junction_102345_Junction_102346 J001	smk-1	WBGene00018285	F41E6.4	V_+_8612752_8612755_8612797_8612803 5_Junction_102343_Junction_102344 J001 3_Junction_102344_Junction_102346 J001 3_Junction_102343_Junction_102345 J002 5_Junction_102345_Junction_102346 J001													0%																		12.891898552065%
smk-1 V_+_8612752_8612755_8612797_8612803 5_Junction_102343_Junction_102344 J001 3_Junction_102344_Junction_102346 J001 3_Junction_102343_Junction_102345 J002 5_Junction_102345_Junction_102346 J002	smk-1	WBGene00018285	F41E6.4	V_+_8612752_8612755_8612797_8612803 5_Junction_102343_Junction_102344 J001 3_Junction_102344_Junction_102346 J001 3_Junction_102343_Junction_102345 J002 5_Junction_102345_Junction_102346 J002													0%																		3.727564474335%
smk-1 V_+_8612752_8612755_8612797_8612803 5_Junction_102343_Junction_102344 J001 3_Junction_102344_Junction_102346 J002 3_Junction_102343_Junction_102345 J001 5_Junction_102345_Junction_102346 J001	smk-1	WBGene00018285	F41E6.4	V_+_8612752_8612755_8612797_8612803 5_Junction_102343_Junction_102344 J001 3_Junction_102344_Junction_102346 J002 3_Junction_102343_Junction_102345 J001 5_Junction_102345_Junction_102346 J001													0%																		12.022786777065%
smk-1 V_+_8612752_8612755_8612797_8612803 5_Junction_102343_Junction_102344 J001 3_Junction_102344_Junction_102346 J002 3_Junction_102343_Junction_102345 J001 5_Junction_102345_Junction_102346 J002	smk-1	WBGene00018285	F41E6.4	V_+_8612752_8612755_8612797_8612803 5_Junction_102343_Junction_102344 J001 3_Junction_102344_Junction_102346 J002 3_Junction_102343_Junction_102345 J001 5_Junction_102345_Junction_102346 J002													100%																		3.295366249335%
smk-1 V_+_8612752_8612755_8612797_8612803 5_Junction_102343_Junction_102344 J001 3_Junction_102344_Junction_102346 J002 3_Junction_102343_Junction_102345 J002 5_Junction_102345_Junction_102346 J001	smk-1	WBGene00018285	F41E6.4	V_+_8612752_8612755_8612797_8612803 5_Junction_102343_Junction_102344 J001 3_Junction_102344_Junction_102346 J002 3_Junction_102343_Junction_102345 J002 5_Junction_102345_Junction_102346 J001													0%																		5.954787172935%
smk-1 V_+_8612752_8612755_8612797_8612803 5_Junction_102343_Junction_102344 J001 3_Junction_102344_Junction_102346 J002 3_Junction_102343_Junction_102345 J002 5_Junction_102345_Junction_102346 J002	smk-1	WBGene00018285	F41E6.4	V_+_8612752_8612755_8612797_8612803 5_Junction_102343_Junction_102344 J001 3_Junction_102344_Junction_102346 J002 3_Junction_102343_Junction_102345 J002 5_Junction_102345_Junction_102346 J002													0%																		1.628867800665%
smk-1 V_+_8612752_8612755_8612797_8612803 5_Junction_102343_Junction_102344 J002 3_Junction_102344_Junction_102346 J001 3_Junction_102343_Junction_102345 J001 5_Junction_102345_Junction_102346 J001	smk-1	WBGene00018285	F41E6.4	V_+_8612752_8612755_8612797_8612803 5_Junction_102343_Junction_102344 J002 3_Junction_102344_Junction_102346 J001 3_Junction_102343_Junction_102345 J001 5_Junction_102345_Junction_102346 J001													0%																		9.999989952065%
smk-1 V_+_8612752_8612755_8612797_8612803 5_Junction_102343_Junction_102344 J002 3_Junction_102344_Junction_102346 J001 3_Junction_102343_Junction_102345 J001 5_Junction_102345_Junction_102346 J002	smk-1	WBGene00018285	F41E6.4	V_+_8612752_8612755_8612797_8612803 5_Junction_102343_Junction_102344 J002 3_Junction_102344_Junction_102346 J001 3_Junction_102343_Junction_102345 J001 5_Junction_102345_Junction_102346 J002													0%																		3.105347074335%
smk-1 V_+_8612752_8612755_8612797_8612803 5_Junction_102343_Junction_102344 J002 3_Junction_102344_Junction_102346 J001 3_Junction_102343_Junction_102345 J002 5_Junction_102345_Junction_102346 J001	smk-1	WBGene00018285	F41E6.4	V_+_8612752_8612755_8612797_8612803 5_Junction_102343_Junction_102344 J002 3_Junction_102344_Junction_102346 J001 3_Junction_102343_Junction_102345 J002 5_Junction_102345_Junction_102346 J001													0%																		4.882833997935%
smk-1 V_+_8612752_8612755_8612797_8612803 5_Junction_102343_Junction_102344 J002 3_Junction_102344_Junction_102346 J001 3_Junction_102343_Junction_102345 J002 5_Junction_102345_Junction_102346 J002	smk-1	WBGene00018285	F41E6.4	V_+_8612752_8612755_8612797_8612803 5_Junction_102343_Junction_102344 J002 3_Junction_102344_Junction_102346 J001 3_Junction_102343_Junction_102345 J002 5_Junction_102345_Junction_102346 J002													0%																		1.513636975665%
smk-1 V_+_8612752_8612755_8612797_8612803 5_Junction_102343_Junction_102344 J002 3_Junction_102344_Junction_102346 J002 3_Junction_102343_Junction_102345 J001 5_Junction_102345_Junction_102346 J001	smk-1	WBGene00018285	F41E6.4	V_+_8612752_8612755_8612797_8612803 5_Junction_102343_Junction_102344 J002 3_Junction_102344_Junction_102346 J002 3_Junction_102343_Junction_102345 J001 5_Junction_102345_Junction_102346 J001													0%																		3.727695772935%
smk-1 V_+_8612752_8612755_8612797_8612803 5_Junction_102343_Junction_102344 J002 3_Junction_102344_Junction_102346 J002 3_Junction_102343_Junction_102345 J001 5_Junction_102345_Junction_102346 J002	smk-1	WBGene00018285	F41E6.4	V_+_8612752_8612755_8612797_8612803 5_Junction_102343_Junction_102344 J002 3_Junction_102344_Junction_102346 J002 3_Junction_102343_Junction_102345 J001 5_Junction_102345_Junction_102346 J002													0%																		1.100085200665%
smk-1 V_+_8612752_8612755_8612797_8612803 5_Junction_102343_Junction_102344 J002 3_Junction_102344_Junction_102346 J002 3_Junction_102343_Junction_102345 J002 5_Junction_102345_Junction_102346 J001	smk-1	WBGene00018285	F41E6.4	V_+_8612752_8612755_8612797_8612803 5_Junction_102343_Junction_102344 J002 3_Junction_102344_Junction_102346 J002 3_Junction_102343_Junction_102345 J002 5_Junction_102345_Junction_102346 J001													0%																		1.831230277065%
smk-1 V_+_8612752_8612755_8612797_8612803 5_Junction_102343_Junction_102344 J002 3_Junction_102344_Junction_102346 J002 3_Junction_102343_Junction_102345 J002 5_Junction_102345_Junction_102346 J002	smk-1	WBGene00018285	F41E6.4	V_+_8612752_8612755_8612797_8612803 5_Junction_102343_Junction_102344 J002 3_Junction_102344_Junction_102346 J002 3_Junction_102343_Junction_102345 J002 5_Junction_102345_Junction_102346 J002													0%																		0.539180749335%
smk-1 V_+_8612752_8612755_8612797_8612803 5_Junction_102713_Junction_102714 J001 3_Junction_102714_Junction_102717 J001 3_Junction_102713_Junction_102716 J001 5_Junction_102716_Junction_102717 J001	smk-1	WBGene00018285	F41E6.4	V_+_8612752_8612755_8612797_8612803 5_Junction_102713_Junction_102714 J001 3_Junction_102714_Junction_102717 J001 3_Junction_102713_Junction_102716 J001 5_Junction_102716_Junction_102717 J001																	16.7699476914267%													24.863044%
smk-1 V_+_8612752_8612755_8612797_8612803 5_Junction_102713_Junction_102714 J001 3_Junction_102714_Junction_102717 J001 3_Junction_102713_Junction_102716 J001 5_Junction_102716_Junction_102717 J002	smk-1	WBGene00018285	F41E6.4	V_+_8612752_8612755_8612797_8612803 5_Junction_102713_Junction_102714 J001 3_Junction_102714_Junction_102717 J001 3_Junction_102713_Junction_102716 J001 5_Junction_102716_Junction_102717 J002																	16.4905374497067%													0%
smk-1 V_+_8612752_8612755_8612797_8612803 5_Junction_102713_Junction_102714 J001 3_Junction_102714_Junction_102717 J001 3_Junction_102713_Junction_102716 J002 5_Junction_102716_Junction_102717 J001	smk-1	WBGene00018285	F41E6.4	V_+_8612752_8612755_8612797_8612803 5_Junction_102713_Junction_102714 J001 3_Junction_102714_Junction_102717 J001 3_Junction_102713_Junction_102716 J002 5_Junction_102716_Junction_102717 J001																	4.45020782524%													18.316956%
smk-1 V_+_8612752_8612755_8612797_8612803 5_Junction_102713_Junction_102714 J001 3_Junction_102714_Junction_102717 J001 3_Junction_102713_Junction_102716 J002 5_Junction_102716_Junction_102717 J002	smk-1	WBGene00018285	F41E6.4	V_+_8612752_8612755_8612797_8612803 5_Junction_102713_Junction_102714 J001 3_Junction_102714_Junction_102717 J001 3_Junction_102713_Junction_102716 J002 5_Junction_102716_Junction_102717 J002																	3.68521903362667%													0%
smk-1 V_+_8612752_8612755_8612797_8612803 5_Junction_102713_Junction_102714 J001 3_Junction_102714_Junction_102717 J002 3_Junction_102713_Junction_102716 J001 5_Junction_102716_Junction_102717 J001	smk-1	WBGene00018285	F41E6.4	V_+_8612752_8612755_8612797_8612803 5_Junction_102713_Junction_102714 J001 3_Junction_102714_Junction_102717 J002 3_Junction_102713_Junction_102716 J001 5_Junction_102716_Junction_102717 J001																	8.42346766590667%													0%
smk-1 V_+_8612752_8612755_8612797_8612803 5_Junction_102713_Junction_102714 J001 3_Junction_102714_Junction_102717 J002 3_Junction_102713_Junction_102716 J001 5_Junction_102716_Junction_102717 J002	smk-1	WBGene00018285	F41E6.4	V_+_8612752_8612755_8612797_8612803 5_Junction_102713_Junction_102714 J001 3_Junction_102714_Junction_102717 J002 3_Junction_102713_Junction_102716 J001 5_Junction_102716_Junction_102717 J002																	14.49157319296%													50%
smk-1 V_+_8612752_8612755_8612797_8612803 5_Junction_102713_Junction_102714 J001 3_Junction_102714_Junction_102717 J002 3_Junction_102713_Junction_102716 J002 5_Junction_102716_Junction_102717 J001	smk-1	WBGene00018285	F41E6.4	V_+_8612752_8612755_8612797_8612803 5_Junction_102713_Junction_102714 J001 3_Junction_102714_Junction_102717 J002 3_Junction_102713_Junction_102716 J002 5_Junction_102716_Junction_102717 J001																	1.92061681742667%													0%
smk-1 V_+_8612752_8612755_8612797_8612803 5_Junction_102713_Junction_102714 J001 3_Junction_102714_Junction_102717 J002 3_Junction_102713_Junction_102716 J002 5_Junction_102716_Junction_102717 J002	smk-1	WBGene00018285	F41E6.4	V_+_8612752_8612755_8612797_8612803 5_Junction_102713_Junction_102714 J001 3_Junction_102714_Junction_102717 J002 3_Junction_102713_Junction_102716 J002 5_Junction_102716_Junction_102717 J002																	2.80176365704%													0%
smk-1 V_+_8612752_8612755_8612797_8612803 5_Junction_102713_Junction_102714 J002 3_Junction_102714_Junction_102717 J001 3_Junction_102713_Junction_102716 J001 5_Junction_102716_Junction_102717 J001	smk-1	WBGene00018285	F41E6.4	V_+_8612752_8612755_8612797_8612803 5_Junction_102713_Junction_102714 J002 3_Junction_102714_Junction_102717 J001 3_Junction_102713_Junction_102716 J001 5_Junction_102716_Junction_102717 J001																	8.44362244190667%													3.926956%
smk-1 V_+_8612752_8612755_8612797_8612803 5_Junction_102713_Junction_102714 J002 3_Junction_102714_Junction_102717 J001 3_Junction_102713_Junction_102716 J001 5_Junction_102716_Junction_102717 J002	smk-1	WBGene00018285	F41E6.4	V_+_8612752_8612755_8612797_8612803 5_Junction_102713_Junction_102714 J002 3_Junction_102714_Junction_102717 J001 3_Junction_102713_Junction_102716 J001 5_Junction_102716_Junction_102717 J002																	7.59212641696%													0%
smk-1 V_+_8612752_8612755_8612797_8612803 5_Junction_102713_Junction_102714 J002 3_Junction_102714_Junction_102717 J001 3_Junction_102713_Junction_102716 J002 5_Junction_102716_Junction_102717 J001	smk-1	WBGene00018285	F41E6.4	V_+_8612752_8612755_8612797_8612803 5_Junction_102713_Junction_102714 J002 3_Junction_102714_Junction_102717 J001 3_Junction_102713_Junction_102716 J002 5_Junction_102716_Junction_102717 J001																	2.25005537476%													2.893044%
smk-1 V_+_8612752_8612755_8612797_8612803 5_Junction_102713_Junction_102714 J002 3_Junction_102714_Junction_102717 J001 3_Junction_102713_Junction_102716 J002 5_Junction_102716_Junction_102717 J002	smk-1	WBGene00018285	F41E6.4	V_+_8612752_8612755_8612797_8612803 5_Junction_102713_Junction_102714 J002 3_Junction_102714_Junction_102717 J001 3_Junction_102713_Junction_102716 J002 5_Junction_102716_Junction_102717 J002																	1.74495043304%													0%
smk-1 V_+_8612752_8612755_8612797_8612803 5_Junction_102713_Junction_102714 J002 3_Junction_102714_Junction_102717 J002 3_Junction_102713_Junction_102716 J001 5_Junction_102716_Junction_102717 J001	smk-1	WBGene00018285	F41E6.4	V_+_8612752_8612755_8612797_8612803 5_Junction_102713_Junction_102714 J002 3_Junction_102714_Junction_102717 J002 3_Junction_102713_Junction_102716 J001 5_Junction_102716_Junction_102717 J001																	3.68510220076%													0%
smk-1 V_+_8612752_8612755_8612797_8612803 5_Junction_102713_Junction_102714 J002 3_Junction_102714_Junction_102717 J002 3_Junction_102713_Junction_102716 J001 5_Junction_102716_Junction_102717 J002	smk-1	WBGene00018285	F41E6.4	V_+_8612752_8612755_8612797_8612803 5_Junction_102713_Junction_102714 J002 3_Junction_102714_Junction_102717 J002 3_Junction_102713_Junction_102716 J001 5_Junction_102716_Junction_102717 J002																	5.31028960704%													0%
smk-1 V_+_8612752_8612755_8612797_8612803 5_Junction_102713_Junction_102714 J002 3_Junction_102714_Junction_102717 J002 3_Junction_102713_Junction_102716 J002 5_Junction_102716_Junction_102717 J001	smk-1	WBGene00018285	F41E6.4	V_+_8612752_8612755_8612797_8612803 5_Junction_102713_Junction_102714 J002 3_Junction_102714_Junction_102717 J002 3_Junction_102713_Junction_102716 J002 5_Junction_102716_Junction_102717 J001																	0.87364664924%													0%
smk-1 V_+_8612752_8612755_8612797_8612803 5_Junction_102713_Junction_102714 J002 3_Junction_102714_Junction_102717 J002 3_Junction_102713_Junction_102716 J002 5_Junction_102716_Junction_102717 J002	smk-1	WBGene00018285	F41E6.4	V_+_8612752_8612755_8612797_8612803 5_Junction_102713_Junction_102714 J002 3_Junction_102714_Junction_102717 J002 3_Junction_102713_Junction_102716 J002 5_Junction_102716_Junction_102717 J002																	1.06687354296%													0%
smk-1 V_+_8612752_8612755_8612797_8612803 5_Junction_102824_Junction_102825 J001 3_Junction_102825_Junction_102828 J001 3_Junction_102824_Junction_102827 J001 5_Junction_102827_Junction_102828 J001	smk-1	WBGene00018285	F41E6.4	V_+_8612752_8612755_8612797_8612803 5_Junction_102824_Junction_102825 J001 3_Junction_102825_Junction_102828 J001 3_Junction_102824_Junction_102827 J001 5_Junction_102827_Junction_102828 J001											15.874127%						16.7699476914267%
smk-1 V_+_8612752_8612755_8612797_8612803 5_Junction_102824_Junction_102825 J001 3_Junction_102825_Junction_102828 J001 3_Junction_102824_Junction_102827 J001 5_Junction_102827_Junction_102828 J002	smk-1	WBGene00018285	F41E6.4	V_+_8612752_8612755_8612797_8612803 5_Junction_102824_Junction_102825 J001 3_Junction_102825_Junction_102828 J001 3_Junction_102824_Junction_102827 J001 5_Junction_102827_Junction_102828 J002											0%						16.4905374497067%
smk-1 V_+_8612752_8612755_8612797_8612803 5_Junction_102824_Junction_102825 J001 3_Junction_102825_Junction_102828 J001 3_Junction_102824_Junction_102827 J002 5_Junction_102827_Junction_102828 J001	smk-1	WBGene00018285	F41E6.4	V_+_8612752_8612755_8612797_8612803 5_Junction_102824_Junction_102825 J001 3_Junction_102825_Junction_102828 J001 3_Junction_102824_Junction_102827 J002 5_Junction_102827_Junction_102828 J001											7.935873%						4.45020782524%
smk-1 V_+_8612752_8612755_8612797_8612803 5_Junction_102824_Junction_102825 J001 3_Junction_102825_Junction_102828 J001 3_Junction_102824_Junction_102827 J002 5_Junction_102827_Junction_102828 J002	smk-1	WBGene00018285	F41E6.4	V_+_8612752_8612755_8612797_8612803 5_Junction_102824_Junction_102825 J001 3_Junction_102825_Junction_102828 J001 3_Junction_102824_Junction_102827 J002 5_Junction_102827_Junction_102828 J002											0%						3.68521903362667%
smk-1 V_+_8612752_8612755_8612797_8612803 5_Junction_102824_Junction_102825 J001 3_Junction_102825_Junction_102828 J002 3_Junction_102824_Junction_102827 J001 5_Junction_102827_Junction_102828 J001	smk-1	WBGene00018285	F41E6.4	V_+_8612752_8612755_8612797_8612803 5_Junction_102824_Junction_102825 J001 3_Junction_102825_Junction_102828 J002 3_Junction_102824_Junction_102827 J001 5_Junction_102827_Junction_102828 J001											0%						8.42346766590667%
smk-1 V_+_8612752_8612755_8612797_8612803 5_Junction_102824_Junction_102825 J001 3_Junction_102825_Junction_102828 J002 3_Junction_102824_Junction_102827 J001 5_Junction_102827_Junction_102828 J002	smk-1	WBGene00018285	F41E6.4	V_+_8612752_8612755_8612797_8612803 5_Junction_102824_Junction_102825 J001 3_Junction_102825_Junction_102828 J002 3_Junction_102824_Junction_102827 J001 5_Junction_102827_Junction_102828 J002											25%						14.49157319296%
smk-1 V_+_8612752_8612755_8612797_8612803 5_Junction_102824_Junction_102825 J001 3_Junction_102825_Junction_102828 J002 3_Junction_102824_Junction_102827 J002 5_Junction_102827_Junction_102828 J001	smk-1	WBGene00018285	F41E6.4	V_+_8612752_8612755_8612797_8612803 5_Junction_102824_Junction_102825 J001 3_Junction_102825_Junction_102828 J002 3_Junction_102824_Junction_102827 J002 5_Junction_102827_Junction_102828 J001											0%						1.92061681742667%
smk-1 V_+_8612752_8612755_8612797_8612803 5_Junction_102824_Junction_102825 J001 3_Junction_102825_Junction_102828 J002 3_Junction_102824_Junction_102827 J002 5_Junction_102827_Junction_102828 J002	smk-1	WBGene00018285	F41E6.4	V_+_8612752_8612755_8612797_8612803 5_Junction_102824_Junction_102825 J001 3_Junction_102825_Junction_102828 J002 3_Junction_102824_Junction_102827 J002 5_Junction_102827_Junction_102828 J002											0%						2.80176365704%
smk-1 V_+_8612752_8612755_8612797_8612803 5_Junction_102824_Junction_102825 J002 3_Junction_102825_Junction_102828 J001 3_Junction_102824_Junction_102827 J001 5_Junction_102827_Junction_102828 J001	smk-1	WBGene00018285	F41E6.4	V_+_8612752_8612755_8612797_8612803 5_Junction_102824_Junction_102825 J002 3_Junction_102825_Junction_102828 J001 3_Junction_102824_Junction_102827 J001 5_Junction_102827_Junction_102828 J001											17.460873%						8.44362244190667%
smk-1 V_+_8612752_8612755_8612797_8612803 5_Junction_102824_Junction_102825 J002 3_Junction_102825_Junction_102828 J001 3_Junction_102824_Junction_102827 J001 5_Junction_102827_Junction_102828 J002	smk-1	WBGene00018285	F41E6.4	V_+_8612752_8612755_8612797_8612803 5_Junction_102824_Junction_102825 J002 3_Junction_102825_Junction_102828 J001 3_Junction_102824_Junction_102827 J001 5_Junction_102827_Junction_102828 J002											0%						7.59212641696%
smk-1 V_+_8612752_8612755_8612797_8612803 5_Junction_102824_Junction_102825 J002 3_Junction_102825_Junction_102828 J001 3_Junction_102824_Junction_102827 J002 5_Junction_102827_Junction_102828 J001	smk-1	WBGene00018285	F41E6.4	V_+_8612752_8612755_8612797_8612803 5_Junction_102824_Junction_102825 J002 3_Junction_102825_Junction_102828 J001 3_Junction_102824_Junction_102827 J002 5_Junction_102827_Junction_102828 J001											33.729127%						2.25005537476%
smk-1 V_+_8612752_8612755_8612797_8612803 5_Junction_102824_Junction_102825 J002 3_Junction_102825_Junction_102828 J001 3_Junction_102824_Junction_102827 J002 5_Junction_102827_Junction_102828 J002	smk-1	WBGene00018285	F41E6.4	V_+_8612752_8612755_8612797_8612803 5_Junction_102824_Junction_102825 J002 3_Junction_102825_Junction_102828 J001 3_Junction_102824_Junction_102827 J002 5_Junction_102827_Junction_102828 J002											0%						1.74495043304%
smk-1 V_+_8612752_8612755_8612797_8612803 5_Junction_102824_Junction_102825 J002 3_Junction_102825_Junction_102828 J002 3_Junction_102824_Junction_102827 J001 5_Junction_102827_Junction_102828 J001	smk-1	WBGene00018285	F41E6.4	V_+_8612752_8612755_8612797_8612803 5_Junction_102824_Junction_102825 J002 3_Junction_102825_Junction_102828 J002 3_Junction_102824_Junction_102827 J001 5_Junction_102827_Junction_102828 J001											0%						3.68510220076%
smk-1 V_+_8612752_8612755_8612797_8612803 5_Junction_102824_Junction_102825 J002 3_Junction_102825_Junction_102828 J002 3_Junction_102824_Junction_102827 J001 5_Junction_102827_Junction_102828 J002	smk-1	WBGene00018285	F41E6.4	V_+_8612752_8612755_8612797_8612803 5_Junction_102824_Junction_102825 J002 3_Junction_102825_Junction_102828 J002 3_Junction_102824_Junction_102827 J001 5_Junction_102827_Junction_102828 J002											0%						5.31028960704%
smk-1 V_+_8612752_8612755_8612797_8612803 5_Junction_102824_Junction_102825 J002 3_Junction_102825_Junction_102828 J002 3_Junction_102824_Junction_102827 J002 5_Junction_102827_Junction_102828 J001	smk-1	WBGene00018285	F41E6.4	V_+_8612752_8612755_8612797_8612803 5_Junction_102824_Junction_102825 J002 3_Junction_102825_Junction_102828 J002 3_Junction_102824_Junction_102827 J002 5_Junction_102827_Junction_102828 J001											0%						0.87364664924%
smk-1 V_+_8612752_8612755_8612797_8612803 5_Junction_102824_Junction_102825 J002 3_Junction_102825_Junction_102828 J002 3_Junction_102824_Junction_102827 J002 5_Junction_102827_Junction_102828 J002	smk-1	WBGene00018285	F41E6.4	V_+_8612752_8612755_8612797_8612803 5_Junction_102824_Junction_102825 J002 3_Junction_102825_Junction_102828 J002 3_Junction_102824_Junction_102827 J002 5_Junction_102827_Junction_102828 J002											0%						1.06687354296%
smk-1 V_+_8612752_8612755_8612797_8612803 5_Junction_102980_Junction_102981 J001 3_Junction_102981_Junction_102983 J001 3_Junction_102980_Junction_102982 J001 5_Junction_102982_Junction_102983 J001	smk-1	WBGene00018285	F41E6.4	V_+_8612752_8612755_8612797_8612803 5_Junction_102980_Junction_102981 J001 3_Junction_102981_Junction_102983 J001 3_Junction_102980_Junction_102982 J001 5_Junction_102982_Junction_102983 J001												10%												5.00643498019143%
smk-1 V_+_8612752_8612755_8612797_8612803 5_Junction_102980_Junction_102981 J001 3_Junction_102981_Junction_102983 J001 3_Junction_102980_Junction_102982 J001 5_Junction_102982_Junction_102983 J002	smk-1	WBGene00018285	F41E6.4	V_+_8612752_8612755_8612797_8612803 5_Junction_102980_Junction_102981 J001 3_Junction_102981_Junction_102983 J001 3_Junction_102980_Junction_102982 J001 5_Junction_102982_Junction_102983 J002												0%												20.0229714224086%
smk-1 V_+_8612752_8612755_8612797_8612803 5_Junction_102980_Junction_102981 J001 3_Junction_102981_Junction_102983 J001 3_Junction_102980_Junction_102982 J002 5_Junction_102982_Junction_102983 J001	smk-1	WBGene00018285	F41E6.4	V_+_8612752_8612755_8612797_8612803 5_Junction_102980_Junction_102981 J001 3_Junction_102981_Junction_102983 J001 3_Junction_102980_Junction_102982 J002 5_Junction_102982_Junction_102983 J001												6.66666666666667%												3.02133017230857%
smk-1 V_+_8612752_8612755_8612797_8612803 5_Junction_102980_Junction_102981 J001 3_Junction_102981_Junction_102983 J001 3_Junction_102980_Junction_102982 J002 5_Junction_102982_Junction_102983 J002	smk-1	WBGene00018285	F41E6.4	V_+_8612752_8612755_8612797_8612803 5_Junction_102980_Junction_102981 J001 3_Junction_102981_Junction_102983 J001 3_Junction_102980_Junction_102982 J002 5_Junction_102982_Junction_102983 J002												0%												3.77560092509143%
smk-1 V_+_8612752_8612755_8612797_8612803 5_Junction_102980_Junction_102981 J001 3_Junction_102981_Junction_102983 J002 3_Junction_102980_Junction_102982 J001 5_Junction_102982_Junction_102983 J001	smk-1	WBGene00018285	F41E6.4	V_+_8612752_8612755_8612797_8612803 5_Junction_102980_Junction_102981 J001 3_Junction_102981_Junction_102983 J002 3_Junction_102980_Junction_102982 J001 5_Junction_102982_Junction_102983 J001												18.75%												3.21786154315857%
smk-1 V_+_8612752_8612755_8612797_8612803 5_Junction_102980_Junction_102981 J001 3_Junction_102981_Junction_102983 J002 3_Junction_102980_Junction_102982 J001 5_Junction_102982_Junction_102983 J002	smk-1	WBGene00018285	F41E6.4	V_+_8612752_8612755_8612797_8612803 5_Junction_102980_Junction_102981 J001 3_Junction_102981_Junction_102983 J002 3_Junction_102980_Junction_102982 J001 5_Junction_102982_Junction_102983 J002												6.25%												5.45675405424143%
smk-1 V_+_8612752_8612755_8612797_8612803 5_Junction_102980_Junction_102981 J001 3_Junction_102981_Junction_102983 J002 3_Junction_102980_Junction_102982 J002 5_Junction_102982_Junction_102983 J001	smk-1	WBGene00018285	F41E6.4	V_+_8612752_8612755_8612797_8612803 5_Junction_102980_Junction_102981 J001 3_Junction_102981_Junction_102983 J002 3_Junction_102980_Junction_102982 J002 5_Junction_102982_Junction_102983 J001												6.25%												2.23740080434143%
smk-1 V_+_8612752_8612755_8612797_8612803 5_Junction_102980_Junction_102981 J001 3_Junction_102981_Junction_102983 J002 3_Junction_102980_Junction_102982 J002 5_Junction_102982_Junction_102983 J002	smk-1	WBGene00018285	F41E6.4	V_+_8612752_8612755_8612797_8612803 5_Junction_102980_Junction_102981 J001 3_Junction_102981_Junction_102983 J002 3_Junction_102980_Junction_102982 J002 5_Junction_102982_Junction_102983 J002												2.08333333333333%												2.62664609825857%
smk-1 V_+_8612752_8612755_8612797_8612803 5_Junction_102980_Junction_102981 J002 3_Junction_102981_Junction_102983 J001 3_Junction_102980_Junction_102982 J001 5_Junction_102982_Junction_102983 J001	smk-1	WBGene00018285	F41E6.4	V_+_8612752_8612755_8612797_8612803 5_Junction_102980_Junction_102981 J002 3_Junction_102981_Junction_102983 J001 3_Junction_102980_Junction_102982 J001 5_Junction_102982_Junction_102983 J001												10%												6.88159453005857%
smk-1 V_+_8612752_8612755_8612797_8612803 5_Junction_102980_Junction_102981 J002 3_Junction_102981_Junction_102983 J001 3_Junction_102980_Junction_102982 J001 5_Junction_102982_Junction_102983 J002	smk-1	WBGene00018285	F41E6.4	V_+_8612752_8612755_8612797_8612803 5_Junction_102980_Junction_102981 J002 3_Junction_102981_Junction_102983 J001 3_Junction_102980_Junction_102982 J001 5_Junction_102982_Junction_102983 J002												0%												19.0578390673414%
smk-1 V_+_8612752_8612755_8612797_8612803 5_Junction_102980_Junction_102981 J002 3_Junction_102981_Junction_102983 J001 3_Junction_102980_Junction_102982 J002 5_Junction_102982_Junction_102983 J001	smk-1	WBGene00018285	F41E6.4	V_+_8612752_8612755_8612797_8612803 5_Junction_102980_Junction_102981 J002 3_Junction_102981_Junction_102983 J001 3_Junction_102980_Junction_102982 J002 5_Junction_102982_Junction_102983 J001												40%												4.70374981744143%
smk-1 V_+_8612752_8612755_8612797_8612803 5_Junction_102980_Junction_102981 J002 3_Junction_102981_Junction_102983 J001 3_Junction_102980_Junction_102982 J002 5_Junction_102982_Junction_102983 J002	smk-1	WBGene00018285	F41E6.4	V_+_8612752_8612755_8612797_8612803 5_Junction_102980_Junction_102981 J002 3_Junction_102981_Junction_102983 J001 3_Junction_102980_Junction_102982 J002 5_Junction_102982_Junction_102983 J002												0%												6.79297908515857%
smk-1 V_+_8612752_8612755_8612797_8612803 5_Junction_102980_Junction_102981 J002 3_Junction_102981_Junction_102983 J002 3_Junction_102980_Junction_102982 J001 5_Junction_102982_Junction_102983 J001	smk-1	WBGene00018285	F41E6.4	V_+_8612752_8612755_8612797_8612803 5_Junction_102980_Junction_102981 J002 3_Junction_102981_Junction_102983 J002 3_Junction_102980_Junction_102982 J001 5_Junction_102982_Junction_102983 J001												0%												3.77527519659143%
smk-1 V_+_8612752_8612755_8612797_8612803 5_Junction_102980_Junction_102981 J002 3_Junction_102981_Junction_102983 J002 3_Junction_102980_Junction_102982 J001 5_Junction_102982_Junction_102983 J002	smk-1	WBGene00018285	F41E6.4	V_+_8612752_8612755_8612797_8612803 5_Junction_102980_Junction_102981 J002 3_Junction_102981_Junction_102983 J002 3_Junction_102980_Junction_102982 J001 5_Junction_102982_Junction_102983 J002												0%												6.10626920600857%
smk-1 V_+_8612752_8612755_8612797_8612803 5_Junction_102980_Junction_102981 J002 3_Junction_102981_Junction_102983 J002 3_Junction_102980_Junction_102982 J002 5_Junction_102982_Junction_102983 J001	smk-1	WBGene00018285	F41E6.4	V_+_8612752_8612755_8612797_8612803 5_Junction_102980_Junction_102981 J002 3_Junction_102981_Junction_102983 J002 3_Junction_102980_Junction_102982 J002 5_Junction_102982_Junction_102983 J001												0%												3.22135295590857%
smk-1 V_+_8612752_8612755_8612797_8612803 5_Junction_102980_Junction_102981 J002 3_Junction_102981_Junction_102983 J002 3_Junction_102980_Junction_102982 J002 5_Junction_102982_Junction_102983 J002	smk-1	WBGene00018285	F41E6.4	V_+_8612752_8612755_8612797_8612803 5_Junction_102980_Junction_102981 J002 3_Junction_102981_Junction_102983 J002 3_Junction_102980_Junction_102982 J002 5_Junction_102982_Junction_102983 J002												0%												4.09594014149143%
smk-1 V_+_8612752_8612755_8612797_8612803 5_Junction_103446_Junction_103447 J001 3_Junction_103447_Junction_103450 J001 3_Junction_103446_Junction_103449 J001 5_Junction_103449_Junction_103450 J001	smk-1	WBGene00018285	F41E6.4	V_+_8612752_8612755_8612797_8612803 5_Junction_103446_Junction_103447 J001 3_Junction_103447_Junction_103450 J001 3_Junction_103446_Junction_103449 J001 5_Junction_103449_Junction_103450 J001																	16.7699476914267%										24.4328060177654%
smk-1 V_+_8612752_8612755_8612797_8612803 5_Junction_103446_Junction_103447 J001 3_Junction_103447_Junction_103450 J001 3_Junction_103446_Junction_103449 J001 5_Junction_103449_Junction_103450 J002	smk-1	WBGene00018285	F41E6.4	V_+_8612752_8612755_8612797_8612803 5_Junction_103446_Junction_103447 J001 3_Junction_103447_Junction_103450 J001 3_Junction_103446_Junction_103449 J001 5_Junction_103449_Junction_103450 J002																	16.4905374497067%										5.50538911010131%
smk-1 V_+_8612752_8612755_8612797_8612803 5_Junction_103446_Junction_103447 J001 3_Junction_103447_Junction_103450 J001 3_Junction_103446_Junction_103449 J002 5_Junction_103449_Junction_103450 J001	smk-1	WBGene00018285	F41E6.4	V_+_8612752_8612755_8612797_8612803 5_Junction_103446_Junction_103447 J001 3_Junction_103447_Junction_103450 J001 3_Junction_103446_Junction_103449 J002 5_Junction_103449_Junction_103450 J001																	4.45020782524%										14.4394010241013%
smk-1 V_+_8612752_8612755_8612797_8612803 5_Junction_103446_Junction_103447 J001 3_Junction_103447_Junction_103450 J001 3_Junction_103446_Junction_103449 J002 5_Junction_103449_Junction_103450 J002	smk-1	WBGene00018285	F41E6.4	V_+_8612752_8612755_8612797_8612803 5_Junction_103446_Junction_103447 J001 3_Junction_103447_Junction_103450 J001 3_Junction_103446_Junction_103449 J002 5_Junction_103449_Junction_103450 J002																	3.68521903362667%										2.99850884803203%
smk-1 V_+_8612752_8612755_8612797_8612803 5_Junction_103446_Junction_103447 J001 3_Junction_103447_Junction_103450 J002 3_Junction_103446_Junction_103449 J001 5_Junction_103449_Junction_103450 J001	smk-1	WBGene00018285	F41E6.4	V_+_8612752_8612755_8612797_8612803 5_Junction_103446_Junction_103447 J001 3_Junction_103447_Junction_103450 J002 3_Junction_103446_Junction_103449 J001 5_Junction_103449_Junction_103450 J001																	8.42346766590667%										4.22643585663464%
smk-1 V_+_8612752_8612755_8612797_8612803 5_Junction_103446_Junction_103447 J001 3_Junction_103447_Junction_103450 J002 3_Junction_103446_Junction_103449 J001 5_Junction_103449_Junction_103450 J002	smk-1	WBGene00018285	F41E6.4	V_+_8612752_8612755_8612797_8612803 5_Junction_103446_Junction_103447 J001 3_Junction_103447_Junction_103450 J002 3_Junction_103446_Junction_103449 J001 5_Junction_103449_Junction_103450 J002																	14.49157319296%										2.02577868216536%
smk-1 V_+_8612752_8612755_8612797_8612803 5_Junction_103446_Junction_103447 J001 3_Junction_103447_Junction_103450 J002 3_Junction_103446_Junction_103449 J002 5_Junction_103449_Junction_103450 J001	smk-1	WBGene00018285	F41E6.4	V_+_8612752_8612755_8612797_8612803 5_Junction_103446_Junction_103447 J001 3_Junction_103447_Junction_103450 J002 3_Junction_103446_Junction_103449 J002 5_Junction_103449_Junction_103450 J001																	1.92061681742667%										3.28323176816536%
smk-1 V_+_8612752_8612755_8612797_8612803 5_Junction_103446_Junction_103447 J001 3_Junction_103447_Junction_103450 J002 3_Junction_103446_Junction_103449 J002 5_Junction_103449_Junction_103450 J002	smk-1	WBGene00018285	F41E6.4	V_+_8612752_8612755_8612797_8612803 5_Junction_103446_Junction_103447 J001 3_Junction_103447_Junction_103450 J002 3_Junction_103446_Junction_103449 J002 5_Junction_103449_Junction_103450 J002																	2.80176365704%										1.20844869303464%
smk-1 V_+_8612752_8612755_8612797_8612803 5_Junction_103446_Junction_103447 J002 3_Junction_103447_Junction_103450 J001 3_Junction_103446_Junction_103449 J001 5_Junction_103449_Junction_103450 J001	smk-1	WBGene00018285	F41E6.4	V_+_8612752_8612755_8612797_8612803 5_Junction_103446_Junction_103447 J002 3_Junction_103447_Junction_103450 J001 3_Junction_103446_Junction_103449 J001 5_Junction_103449_Junction_103450 J001																	8.44362244190667%										15.2643423005013%
smk-1 V_+_8612752_8612755_8612797_8612803 5_Junction_103446_Junction_103447 J002 3_Junction_103447_Junction_103450 J001 3_Junction_103446_Junction_103449 J001 5_Junction_103449_Junction_103450 J002	smk-1	WBGene00018285	F41E6.4	V_+_8612752_8612755_8612797_8612803 5_Junction_103446_Junction_103447 J002 3_Junction_103447_Junction_103450 J001 3_Junction_103446_Junction_103449 J001 5_Junction_103449_Junction_103450 J002																	7.59212641696%										6.92666757163203%
smk-1 V_+_8612752_8612755_8612797_8612803 5_Junction_103446_Junction_103447 J002 3_Junction_103447_Junction_103450 J001 3_Junction_103446_Junction_103449 J002 5_Junction_103449_Junction_103450 J001	smk-1	WBGene00018285	F41E6.4	V_+_8612752_8612755_8612797_8612803 5_Junction_103446_Junction_103447 J002 3_Junction_103447_Junction_103450 J001 3_Junction_103446_Junction_103449 J002 5_Junction_103449_Junction_103450 J001																	2.25005537476%										8.26172932429869%
smk-1 V_+_8612752_8612755_8612797_8612803 5_Junction_103446_Junction_103447 J002 3_Junction_103447_Junction_103450 J001 3_Junction_103446_Junction_103449 J002 5_Junction_103449_Junction_103450 J002	smk-1	WBGene00018285	F41E6.4	V_+_8612752_8612755_8612797_8612803 5_Junction_103446_Junction_103447 J002 3_Junction_103447_Junction_103450 J001 3_Junction_103446_Junction_103449 J002 5_Junction_103449_Junction_103450 J002																	1.74495043304%										3.12448913690131%
smk-1 V_+_8612752_8612755_8612797_8612803 5_Junction_103446_Junction_103447 J002 3_Junction_103447_Junction_103450 J002 3_Junction_103446_Junction_103449 J001 5_Junction_103449_Junction_103450 J001	smk-1	WBGene00018285	F41E6.4	V_+_8612752_8612755_8612797_8612803 5_Junction_103446_Junction_103447 J002 3_Junction_103447_Junction_103450 J002 3_Junction_103446_Junction_103449 J001 5_Junction_103449_Junction_103450 J001																	3.68510220076%										2.99824649176536%
smk-1 V_+_8612752_8612755_8612797_8612803 5_Junction_103446_Junction_103447 J002 3_Junction_103447_Junction_103450 J002 3_Junction_103446_Junction_103449 J001 5_Junction_103449_Junction_103450 J002	smk-1	WBGene00018285	F41E6.4	V_+_8612752_8612755_8612797_8612803 5_Junction_103446_Junction_103447 J002 3_Junction_103447_Junction_103450 J002 3_Junction_103446_Junction_103449 J001 5_Junction_103449_Junction_103450 J002																	5.31028960704%										2.30033396943464%
smk-1 V_+_8612752_8612755_8612797_8612803 5_Junction_103446_Junction_103447 J002 3_Junction_103447_Junction_103450 J002 3_Junction_103446_Junction_103449 J002 5_Junction_103449_Junction_103450 J001	smk-1	WBGene00018285	F41E6.4	V_+_8612752_8612755_8612797_8612803 5_Junction_103446_Junction_103447 J002 3_Junction_103447_Junction_103450 J002 3_Junction_103446_Junction_103449 J002 5_Junction_103449_Junction_103450 J001																	0.87364664924%										1.90714055010131%
smk-1 V_+_8612752_8612755_8612797_8612803 5_Junction_103446_Junction_103447 J002 3_Junction_103447_Junction_103450 J002 3_Junction_103446_Junction_103449 J002 5_Junction_103449_Junction_103450 J002	smk-1	WBGene00018285	F41E6.4	V_+_8612752_8612755_8612797_8612803 5_Junction_103446_Junction_103447 J002 3_Junction_103447_Junction_103450 J002 3_Junction_103446_Junction_103449 J002 5_Junction_103449_Junction_103450 J002																	1.06687354296%										1.09705065536536%
smk-1 V_+_8612752_8612755_8612797_8612803 5_Junction_103542_Junction_103543 J001 3_Junction_103543_Junction_103546 J001 3_Junction_103542_Junction_103545 J001 5_Junction_103545_Junction_103546 J001	smk-1	WBGene00018285	F41E6.4	V_+_8612752_8612755_8612797_8612803 5_Junction_103542_Junction_103543 J001 3_Junction_103543_Junction_103546 J001 3_Junction_103542_Junction_103545 J001 5_Junction_103545_Junction_103546 J001										32.5378881666667%							16.7699476914267%
smk-1 V_+_8612752_8612755_8612797_8612803 5_Junction_103542_Junction_103543 J001 3_Junction_103543_Junction_103546 J001 3_Junction_103542_Junction_103545 J001 5_Junction_103545_Junction_103546 J002	smk-1	WBGene00018285	F41E6.4	V_+_8612752_8612755_8612797_8612803 5_Junction_103542_Junction_103543 J001 3_Junction_103543_Junction_103546 J001 3_Junction_103542_Junction_103545 J001 5_Junction_103545_Junction_103546 J002										7.0419375%							16.4905374497067%
smk-1 V_+_8612752_8612755_8612797_8612803 5_Junction_103542_Junction_103543 J001 3_Junction_103543_Junction_103546 J001 3_Junction_103542_Junction_103545 J002 5_Junction_103545_Junction_103546 J001	smk-1	WBGene00018285	F41E6.4	V_+_8612752_8612755_8612797_8612803 5_Junction_103542_Junction_103543 J001 3_Junction_103543_Junction_103546 J001 3_Junction_103542_Junction_103545 J002 5_Junction_103545_Junction_103546 J001										11.7004451666667%							4.45020782524%
smk-1 V_+_8612752_8612755_8612797_8612803 5_Junction_103542_Junction_103543 J001 3_Junction_103543_Junction_103546 J001 3_Junction_103542_Junction_103545 J002 5_Junction_103545_Junction_103546 J002	smk-1	WBGene00018285	F41E6.4	V_+_8612752_8612755_8612797_8612803 5_Junction_103542_Junction_103543 J001 3_Junction_103543_Junction_103546 J001 3_Junction_103542_Junction_103545 J002 5_Junction_103545_Junction_103546 J002										1.0830625%							3.68521903362667%
smk-1 V_+_8612752_8612755_8612797_8612803 5_Junction_103542_Junction_103543 J001 3_Junction_103543_Junction_103546 J002 3_Junction_103542_Junction_103545 J001 5_Junction_103545_Junction_103546 J001	smk-1	WBGene00018285	F41E6.4	V_+_8612752_8612755_8612797_8612803 5_Junction_103542_Junction_103543 J001 3_Junction_103543_Junction_103546 J002 3_Junction_103542_Junction_103545 J001 5_Junction_103545_Junction_103546 J001										4.694625%							8.42346766590667%
smk-1 V_+_8612752_8612755_8612797_8612803 5_Junction_103542_Junction_103543 J001 3_Junction_103543_Junction_103546 J002 3_Junction_103542_Junction_103545 J001 5_Junction_103545_Junction_103546 J002	smk-1	WBGene00018285	F41E6.4	V_+_8612752_8612755_8612797_8612803 5_Junction_103542_Junction_103543 J001 3_Junction_103543_Junction_103546 J002 3_Junction_103542_Junction_103545 J001 5_Junction_103545_Junction_103546 J002										4.694625%							14.49157319296%
smk-1 V_+_8612752_8612755_8612797_8612803 5_Junction_103542_Junction_103543 J001 3_Junction_103543_Junction_103546 J002 3_Junction_103542_Junction_103545 J002 5_Junction_103545_Junction_103546 J001	smk-1	WBGene00018285	F41E6.4	V_+_8612752_8612755_8612797_8612803 5_Junction_103542_Junction_103543 J001 3_Junction_103543_Junction_103546 J002 3_Junction_103542_Junction_103545 J002 5_Junction_103545_Junction_103546 J001										0.722041666666667%							1.92061681742667%
smk-1 V_+_8612752_8612755_8612797_8612803 5_Junction_103542_Junction_103543 J001 3_Junction_103543_Junction_103546 J002 3_Junction_103542_Junction_103545 J002 5_Junction_103545_Junction_103546 J002	smk-1	WBGene00018285	F41E6.4	V_+_8612752_8612755_8612797_8612803 5_Junction_103542_Junction_103543 J001 3_Junction_103543_Junction_103546 J002 3_Junction_103542_Junction_103545 J002 5_Junction_103545_Junction_103546 J002										0.722041666666667%							2.80176365704%
smk-1 V_+_8612752_8612755_8612797_8612803 5_Junction_103542_Junction_103543 J002 3_Junction_103543_Junction_103546 J001 3_Junction_103542_Junction_103545 J001 5_Junction_103545_Junction_103546 J001	smk-1	WBGene00018285	F41E6.4	V_+_8612752_8612755_8612797_8612803 5_Junction_103542_Junction_103543 J002 3_Junction_103543_Junction_103546 J001 3_Junction_103542_Junction_103545 J001 5_Junction_103545_Junction_103546 J001										21.3157785%							8.44362244190667%
smk-1 V_+_8612752_8612755_8612797_8612803 5_Junction_103542_Junction_103543 J002 3_Junction_103543_Junction_103546 J001 3_Junction_103542_Junction_103545 J001 5_Junction_103545_Junction_103546 J002	smk-1	WBGene00018285	F41E6.4	V_+_8612752_8612755_8612797_8612803 5_Junction_103542_Junction_103543 J002 3_Junction_103543_Junction_103546 J001 3_Junction_103542_Junction_103545 J001 5_Junction_103545_Junction_103546 J002										1.6250625%							7.59212641696%
smk-1 V_+_8612752_8612755_8612797_8612803 5_Junction_103542_Junction_103543 J002 3_Junction_103543_Junction_103546 J001 3_Junction_103542_Junction_103545 J002 5_Junction_103545_Junction_103546 J001	smk-1	WBGene00018285	F41E6.4	V_+_8612752_8612755_8612797_8612803 5_Junction_103542_Junction_103543 J002 3_Junction_103543_Junction_103546 J001 3_Junction_103542_Junction_103545 J002 5_Junction_103545_Junction_103546 J001										11.1125548333333%							2.25005537476%
smk-1 V_+_8612752_8612755_8612797_8612803 5_Junction_103542_Junction_103543 J002 3_Junction_103543_Junction_103546 J001 3_Junction_103542_Junction_103545 J002 5_Junction_103545_Junction_103546 J002	smk-1	WBGene00018285	F41E6.4	V_+_8612752_8612755_8612797_8612803 5_Junction_103542_Junction_103543 J002 3_Junction_103543_Junction_103546 J001 3_Junction_103542_Junction_103545 J002 5_Junction_103545_Junction_103546 J002										0.2499375%							1.74495043304%
smk-1 V_+_8612752_8612755_8612797_8612803 5_Junction_103542_Junction_103543 J002 3_Junction_103543_Junction_103546 J002 3_Junction_103542_Junction_103545 J001 5_Junction_103545_Junction_103546 J001	smk-1	WBGene00018285	F41E6.4	V_+_8612752_8612755_8612797_8612803 5_Junction_103542_Junction_103543 J002 3_Junction_103543_Junction_103546 J002 3_Junction_103542_Junction_103545 J001 5_Junction_103545_Junction_103546 J001										1.083375%							3.68510220076%
smk-1 V_+_8612752_8612755_8612797_8612803 5_Junction_103542_Junction_103543 J002 3_Junction_103543_Junction_103546 J002 3_Junction_103542_Junction_103545 J001 5_Junction_103545_Junction_103546 J002	smk-1	WBGene00018285	F41E6.4	V_+_8612752_8612755_8612797_8612803 5_Junction_103542_Junction_103543 J002 3_Junction_103543_Junction_103546 J002 3_Junction_103542_Junction_103545 J001 5_Junction_103545_Junction_103546 J002										1.083375%							5.31028960704%
smk-1 V_+_8612752_8612755_8612797_8612803 5_Junction_103542_Junction_103543 J002 3_Junction_103543_Junction_103546 J002 3_Junction_103542_Junction_103545 J002 5_Junction_103545_Junction_103546 J001	smk-1	WBGene00018285	F41E6.4	V_+_8612752_8612755_8612797_8612803 5_Junction_103542_Junction_103543 J002 3_Junction_103543_Junction_103546 J002 3_Junction_103542_Junction_103545 J002 5_Junction_103545_Junction_103546 J001										0.166625%							0.87364664924%
smk-1 V_+_8612752_8612755_8612797_8612803 5_Junction_103542_Junction_103543 J002 3_Junction_103543_Junction_103546 J002 3_Junction_103542_Junction_103545 J002 5_Junction_103545_Junction_103546 J002	smk-1	WBGene00018285	F41E6.4	V_+_8612752_8612755_8612797_8612803 5_Junction_103542_Junction_103543 J002 3_Junction_103543_Junction_103546 J002 3_Junction_103542_Junction_103545 J002 5_Junction_103545_Junction_103546 J002										0.166625%							1.06687354296%
smk-1 V_+_8612752_8612755_8612797_8612803 5_Junction_104232_Junction_104233 J001 3_Junction_104233_Junction_104235 J001 3_Junction_104232_Junction_104234 J001 5_Junction_104234_Junction_104235 J001	smk-1	WBGene00018285	F41E6.4	V_+_8612752_8612755_8612797_8612803 5_Junction_104232_Junction_104233 J001 3_Junction_104233_Junction_104235 J001 3_Junction_104232_Junction_104234 J001 5_Junction_104234_Junction_104235 J001												10%																			26.188777497935%
smk-1 V_+_8612752_8612755_8612797_8612803 5_Junction_104232_Junction_104233 J001 3_Junction_104233_Junction_104235 J001 3_Junction_104232_Junction_104234 J001 5_Junction_104234_Junction_104235 J002	smk-1	WBGene00018285	F41E6.4	V_+_8612752_8612755_8612797_8612803 5_Junction_104232_Junction_104233 J001 3_Junction_104233_Junction_104235 J001 3_Junction_104232_Junction_104234 J001 5_Junction_104234_Junction_104235 J002												0%																			7.589951475665%
smk-1 V_+_8612752_8612755_8612797_8612803 5_Junction_104232_Junction_104233 J001 3_Junction_104233_Junction_104235 J001 3_Junction_104232_Junction_104234 J002 5_Junction_104234_Junction_104235 J001	smk-1	WBGene00018285	F41E6.4	V_+_8612752_8612755_8612797_8612803 5_Junction_104232_Junction_104233 J001 3_Junction_104233_Junction_104235 J001 3_Junction_104232_Junction_104234 J002 5_Junction_104234_Junction_104235 J001												6.66666666666667%																			12.891898552065%
smk-1 V_+_8612752_8612755_8612797_8612803 5_Junction_104232_Junction_104233 J001 3_Junction_104233_Junction_104235 J001 3_Junction_104232_Junction_104234 J002 5_Junction_104234_Junction_104235 J002	smk-1	WBGene00018285	F41E6.4	V_+_8612752_8612755_8612797_8612803 5_Junction_104232_Junction_104233 J001 3_Junction_104233_Junction_104235 J001 3_Junction_104232_Junction_104234 J002 5_Junction_104234_Junction_104235 J002												0%																			3.727564474335%
smk-1 V_+_8612752_8612755_8612797_8612803 5_Junction_104232_Junction_104233 J001 3_Junction_104233_Junction_104235 J002 3_Junction_104232_Junction_104234 J001 5_Junction_104234_Junction_104235 J001	smk-1	WBGene00018285	F41E6.4	V_+_8612752_8612755_8612797_8612803 5_Junction_104232_Junction_104233 J001 3_Junction_104233_Junction_104235 J002 3_Junction_104232_Junction_104234 J001 5_Junction_104234_Junction_104235 J001												18.75%																			12.022786777065%
smk-1 V_+_8612752_8612755_8612797_8612803 5_Junction_104232_Junction_104233 J001 3_Junction_104233_Junction_104235 J002 3_Junction_104232_Junction_104234 J001 5_Junction_104234_Junction_104235 J002	smk-1	WBGene00018285	F41E6.4	V_+_8612752_8612755_8612797_8612803 5_Junction_104232_Junction_104233 J001 3_Junction_104233_Junction_104235 J002 3_Junction_104232_Junction_104234 J001 5_Junction_104234_Junction_104235 J002												6.25%																			3.295366249335%
smk-1 V_+_8612752_8612755_8612797_8612803 5_Junction_104232_Junction_104233 J001 3_Junction_104233_Junction_104235 J002 3_Junction_104232_Junction_104234 J002 5_Junction_104234_Junction_104235 J001	smk-1	WBGene00018285	F41E6.4	V_+_8612752_8612755_8612797_8612803 5_Junction_104232_Junction_104233 J001 3_Junction_104233_Junction_104235 J002 3_Junction_104232_Junction_104234 J002 5_Junction_104234_Junction_104235 J001												6.25%																			5.954787172935%
smk-1 V_+_8612752_8612755_8612797_8612803 5_Junction_104232_Junction_104233 J001 3_Junction_104233_Junction_104235 J002 3_Junction_104232_Junction_104234 J002 5_Junction_104234_Junction_104235 J002	smk-1	WBGene00018285	F41E6.4	V_+_8612752_8612755_8612797_8612803 5_Junction_104232_Junction_104233 J001 3_Junction_104233_Junction_104235 J002 3_Junction_104232_Junction_104234 J002 5_Junction_104234_Junction_104235 J002												2.08333333333333%																			1.628867800665%
smk-1 V_+_8612752_8612755_8612797_8612803 5_Junction_104232_Junction_104233 J002 3_Junction_104233_Junction_104235 J001 3_Junction_104232_Junction_104234 J001 5_Junction_104234_Junction_104235 J001	smk-1	WBGene00018285	F41E6.4	V_+_8612752_8612755_8612797_8612803 5_Junction_104232_Junction_104233 J002 3_Junction_104233_Junction_104235 J001 3_Junction_104232_Junction_104234 J001 5_Junction_104234_Junction_104235 J001												10%																			9.999989952065%
smk-1 V_+_8612752_8612755_8612797_8612803 5_Junction_104232_Junction_104233 J002 3_Junction_104233_Junction_104235 J001 3_Junction_104232_Junction_104234 J001 5_Junction_104234_Junction_104235 J002	smk-1	WBGene00018285	F41E6.4	V_+_8612752_8612755_8612797_8612803 5_Junction_104232_Junction_104233 J002 3_Junction_104233_Junction_104235 J001 3_Junction_104232_Junction_104234 J001 5_Junction_104234_Junction_104235 J002												0%																			3.105347074335%
smk-1 V_+_8612752_8612755_8612797_8612803 5_Junction_104232_Junction_104233 J002 3_Junction_104233_Junction_104235 J001 3_Junction_104232_Junction_104234 J002 5_Junction_104234_Junction_104235 J001	smk-1	WBGene00018285	F41E6.4	V_+_8612752_8612755_8612797_8612803 5_Junction_104232_Junction_104233 J002 3_Junction_104233_Junction_104235 J001 3_Junction_104232_Junction_104234 J002 5_Junction_104234_Junction_104235 J001												40%																			4.882833997935%
smk-1 V_+_8612752_8612755_8612797_8612803 5_Junction_104232_Junction_104233 J002 3_Junction_104233_Junction_104235 J001 3_Junction_104232_Junction_104234 J002 5_Junction_104234_Junction_104235 J002	smk-1	WBGene00018285	F41E6.4	V_+_8612752_8612755_8612797_8612803 5_Junction_104232_Junction_104233 J002 3_Junction_104233_Junction_104235 J001 3_Junction_104232_Junction_104234 J002 5_Junction_104234_Junction_104235 J002												0%																			1.513636975665%
smk-1 V_+_8612752_8612755_8612797_8612803 5_Junction_104232_Junction_104233 J002 3_Junction_104233_Junction_104235 J002 3_Junction_104232_Junction_104234 J001 5_Junction_104234_Junction_104235 J001	smk-1	WBGene00018285	F41E6.4	V_+_8612752_8612755_8612797_8612803 5_Junction_104232_Junction_104233 J002 3_Junction_104233_Junction_104235 J002 3_Junction_104232_Junction_104234 J001 5_Junction_104234_Junction_104235 J001												0%																			3.727695772935%
smk-1 V_+_8612752_8612755_8612797_8612803 5_Junction_104232_Junction_104233 J002 3_Junction_104233_Junction_104235 J002 3_Junction_104232_Junction_104234 J001 5_Junction_104234_Junction_104235 J002	smk-1	WBGene00018285	F41E6.4	V_+_8612752_8612755_8612797_8612803 5_Junction_104232_Junction_104233 J002 3_Junction_104233_Junction_104235 J002 3_Junction_104232_Junction_104234 J001 5_Junction_104234_Junction_104235 J002												0%																			1.100085200665%
smk-1 V_+_8612752_8612755_8612797_8612803 5_Junction_104232_Junction_104233 J002 3_Junction_104233_Junction_104235 J002 3_Junction_104232_Junction_104234 J002 5_Junction_104234_Junction_104235 J001	smk-1	WBGene00018285	F41E6.4	V_+_8612752_8612755_8612797_8612803 5_Junction_104232_Junction_104233 J002 3_Junction_104233_Junction_104235 J002 3_Junction_104232_Junction_104234 J002 5_Junction_104234_Junction_104235 J001												0%																			1.831230277065%
smk-1 V_+_8612752_8612755_8612797_8612803 5_Junction_104232_Junction_104233 J002 3_Junction_104233_Junction_104235 J002 3_Junction_104232_Junction_104234 J002 5_Junction_104234_Junction_104235 J002	smk-1	WBGene00018285	F41E6.4	V_+_8612752_8612755_8612797_8612803 5_Junction_104232_Junction_104233 J002 3_Junction_104233_Junction_104235 J002 3_Junction_104232_Junction_104234 J002 5_Junction_104234_Junction_104235 J002												0%																			0.539180749335%
smk-1 V_+_8612752_8612755_8612797_8612803 5_Junction_104567_Junction_104568 J001 3_Junction_104568_Junction_104571 J001 3_Junction_104567_Junction_104570 J001 5_Junction_104570_Junction_104571 J001	smk-1	WBGene00018285	F41E6.4	V_+_8612752_8612755_8612797_8612803 5_Junction_104567_Junction_104568 J001 3_Junction_104568_Junction_104571 J001 3_Junction_104567_Junction_104570 J001 5_Junction_104570_Junction_104571 J001							5.00025%										16.7699476914267%
smk-1 V_+_8612752_8612755_8612797_8612803 5_Junction_104567_Junction_104568 J001 3_Junction_104568_Junction_104571 J001 3_Junction_104567_Junction_104570 J001 5_Junction_104570_Junction_104571 J002	smk-1	WBGene00018285	F41E6.4	V_+_8612752_8612755_8612797_8612803 5_Junction_104567_Junction_104568 J001 3_Junction_104568_Junction_104571 J001 3_Junction_104567_Junction_104570 J001 5_Junction_104570_Junction_104571 J002							1.66675%										16.4905374497067%
smk-1 V_+_8612752_8612755_8612797_8612803 5_Junction_104567_Junction_104568 J001 3_Junction_104568_Junction_104571 J001 3_Junction_104567_Junction_104570 J002 5_Junction_104570_Junction_104571 J001	smk-1	WBGene00018285	F41E6.4	V_+_8612752_8612755_8612797_8612803 5_Junction_104567_Junction_104568 J001 3_Junction_104568_Junction_104571 J001 3_Junction_104567_Junction_104570 J002 5_Junction_104570_Junction_104571 J001							7.500375%										4.45020782524%
smk-1 V_+_8612752_8612755_8612797_8612803 5_Junction_104567_Junction_104568 J001 3_Junction_104568_Junction_104571 J001 3_Junction_104567_Junction_104570 J002 5_Junction_104570_Junction_104571 J002	smk-1	WBGene00018285	F41E6.4	V_+_8612752_8612755_8612797_8612803 5_Junction_104567_Junction_104568 J001 3_Junction_104568_Junction_104571 J001 3_Junction_104567_Junction_104570 J002 5_Junction_104570_Junction_104571 J002							2.500125%										3.68521903362667%
smk-1 V_+_8612752_8612755_8612797_8612803 5_Junction_104567_Junction_104568 J001 3_Junction_104568_Junction_104571 J002 3_Junction_104567_Junction_104570 J001 5_Junction_104570_Junction_104571 J001	smk-1	WBGene00018285	F41E6.4	V_+_8612752_8612755_8612797_8612803 5_Junction_104567_Junction_104568 J001 3_Junction_104568_Junction_104571 J002 3_Junction_104567_Junction_104570 J001 5_Junction_104570_Junction_104571 J001							2.49975%										8.42346766590667%
smk-1 V_+_8612752_8612755_8612797_8612803 5_Junction_104567_Junction_104568 J001 3_Junction_104568_Junction_104571 J002 3_Junction_104567_Junction_104570 J001 5_Junction_104570_Junction_104571 J002	smk-1	WBGene00018285	F41E6.4	V_+_8612752_8612755_8612797_8612803 5_Junction_104567_Junction_104568 J001 3_Junction_104568_Junction_104571 J002 3_Junction_104567_Junction_104570 J001 5_Junction_104570_Junction_104571 J002							50.83325%										14.49157319296%
smk-1 V_+_8612752_8612755_8612797_8612803 5_Junction_104567_Junction_104568 J001 3_Junction_104568_Junction_104571 J002 3_Junction_104567_Junction_104570 J002 5_Junction_104570_Junction_104571 J001	smk-1	WBGene00018285	F41E6.4	V_+_8612752_8612755_8612797_8612803 5_Junction_104567_Junction_104568 J001 3_Junction_104568_Junction_104571 J002 3_Junction_104567_Junction_104570 J002 5_Junction_104570_Junction_104571 J001							3.749625%										1.92061681742667%
smk-1 V_+_8612752_8612755_8612797_8612803 5_Junction_104567_Junction_104568 J001 3_Junction_104568_Junction_104571 J002 3_Junction_104567_Junction_104570 J002 5_Junction_104570_Junction_104571 J002	smk-1	WBGene00018285	F41E6.4	V_+_8612752_8612755_8612797_8612803 5_Junction_104567_Junction_104568 J001 3_Junction_104568_Junction_104571 J002 3_Junction_104567_Junction_104570 J002 5_Junction_104570_Junction_104571 J002							1.249875%										2.80176365704%
smk-1 V_+_8612752_8612755_8612797_8612803 5_Junction_104567_Junction_104568 J002 3_Junction_104568_Junction_104571 J001 3_Junction_104567_Junction_104570 J001 5_Junction_104570_Junction_104571 J001	smk-1	WBGene00018285	F41E6.4	V_+_8612752_8612755_8612797_8612803 5_Junction_104567_Junction_104568 J002 3_Junction_104568_Junction_104571 J001 3_Junction_104567_Junction_104570 J001 5_Junction_104570_Junction_104571 J001							5.00025%										8.44362244190667%
smk-1 V_+_8612752_8612755_8612797_8612803 5_Junction_104567_Junction_104568 J002 3_Junction_104568_Junction_104571 J001 3_Junction_104567_Junction_104570 J001 5_Junction_104570_Junction_104571 J002	smk-1	WBGene00018285	F41E6.4	V_+_8612752_8612755_8612797_8612803 5_Junction_104567_Junction_104568 J002 3_Junction_104568_Junction_104571 J001 3_Junction_104567_Junction_104570 J001 5_Junction_104570_Junction_104571 J002							1.66675%										7.59212641696%
smk-1 V_+_8612752_8612755_8612797_8612803 5_Junction_104567_Junction_104568 J002 3_Junction_104568_Junction_104571 J001 3_Junction_104567_Junction_104570 J002 5_Junction_104570_Junction_104571 J001	smk-1	WBGene00018285	F41E6.4	V_+_8612752_8612755_8612797_8612803 5_Junction_104567_Junction_104568 J002 3_Junction_104568_Junction_104571 J001 3_Junction_104567_Junction_104570 J002 5_Junction_104570_Junction_104571 J001							7.500375%										2.25005537476%
smk-1 V_+_8612752_8612755_8612797_8612803 5_Junction_104567_Junction_104568 J002 3_Junction_104568_Junction_104571 J001 3_Junction_104567_Junction_104570 J002 5_Junction_104570_Junction_104571 J002	smk-1	WBGene00018285	F41E6.4	V_+_8612752_8612755_8612797_8612803 5_Junction_104567_Junction_104568 J002 3_Junction_104568_Junction_104571 J001 3_Junction_104567_Junction_104570 J002 5_Junction_104570_Junction_104571 J002							2.500125%										1.74495043304%
smk-1 V_+_8612752_8612755_8612797_8612803 5_Junction_104567_Junction_104568 J002 3_Junction_104568_Junction_104571 J002 3_Junction_104567_Junction_104570 J001 5_Junction_104570_Junction_104571 J001	smk-1	WBGene00018285	F41E6.4	V_+_8612752_8612755_8612797_8612803 5_Junction_104567_Junction_104568 J002 3_Junction_104568_Junction_104571 J002 3_Junction_104567_Junction_104570 J001 5_Junction_104570_Junction_104571 J001							2.49975%										3.68510220076%
smk-1 V_+_8612752_8612755_8612797_8612803 5_Junction_104567_Junction_104568 J002 3_Junction_104568_Junction_104571 J002 3_Junction_104567_Junction_104570 J001 5_Junction_104570_Junction_104571 J002	smk-1	WBGene00018285	F41E6.4	V_+_8612752_8612755_8612797_8612803 5_Junction_104567_Junction_104568 J002 3_Junction_104568_Junction_104571 J002 3_Junction_104567_Junction_104570 J001 5_Junction_104570_Junction_104571 J002							0.83325%										5.31028960704%
smk-1 V_+_8612752_8612755_8612797_8612803 5_Junction_104567_Junction_104568 J002 3_Junction_104568_Junction_104571 J002 3_Junction_104567_Junction_104570 J002 5_Junction_104570_Junction_104571 J001	smk-1	WBGene00018285	F41E6.4	V_+_8612752_8612755_8612797_8612803 5_Junction_104567_Junction_104568 J002 3_Junction_104568_Junction_104571 J002 3_Junction_104567_Junction_104570 J002 5_Junction_104570_Junction_104571 J001							3.749625%										0.87364664924%
smk-1 V_+_8612752_8612755_8612797_8612803 5_Junction_104567_Junction_104568 J002 3_Junction_104568_Junction_104571 J002 3_Junction_104567_Junction_104570 J002 5_Junction_104570_Junction_104571 J002	smk-1	WBGene00018285	F41E6.4	V_+_8612752_8612755_8612797_8612803 5_Junction_104567_Junction_104568 J002 3_Junction_104568_Junction_104571 J002 3_Junction_104567_Junction_104570 J002 5_Junction_104570_Junction_104571 J002							1.249875%										1.06687354296%
smk-1 V_+_8612752_8612755_8612797_8612803 5_Junction_104967_Junction_104968 J001 3_Junction_104968_Junction_104971 J001 3_Junction_104967_Junction_104970 J001 5_Junction_104970_Junction_104971 J001	smk-1	WBGene00018285	F41E6.4	V_+_8612752_8612755_8612797_8612803 5_Junction_104967_Junction_104968 J001 3_Junction_104968_Junction_104971 J001 3_Junction_104967_Junction_104970 J001 5_Junction_104970_Junction_104971 J001		25.0891015625%															16.7699476914267%
smk-1 V_+_8612752_8612755_8612797_8612803 5_Junction_104967_Junction_104968 J001 3_Junction_104968_Junction_104971 J001 3_Junction_104967_Junction_104970 J001 5_Junction_104970_Junction_104971 J002	smk-1	WBGene00018285	F41E6.4	V_+_8612752_8612755_8612797_8612803 5_Junction_104967_Junction_104968 J001 3_Junction_104968_Junction_104971 J001 3_Junction_104967_Junction_104970 J001 5_Junction_104970_Junction_104971 J002		14.8720859375%															16.4905374497067%
smk-1 V_+_8612752_8612755_8612797_8612803 5_Junction_104967_Junction_104968 J001 3_Junction_104968_Junction_104971 J001 3_Junction_104967_Junction_104970 J002 5_Junction_104970_Junction_104971 J001	smk-1	WBGene00018285	F41E6.4	V_+_8612752_8612755_8612797_8612803 5_Junction_104967_Junction_104968 J001 3_Junction_104968_Junction_104971 J001 3_Junction_104967_Junction_104970 J002 5_Junction_104970_Junction_104971 J001		14.2663671875%															4.45020782524%
smk-1 V_+_8612752_8612755_8612797_8612803 5_Junction_104967_Junction_104968 J001 3_Junction_104968_Junction_104971 J001 3_Junction_104967_Junction_104970 J002 5_Junction_104970_Junction_104971 J002	smk-1	WBGene00018285	F41E6.4	V_+_8612752_8612755_8612797_8612803 5_Junction_104967_Junction_104968 J001 3_Junction_104968_Junction_104971 J001 3_Junction_104967_Junction_104970 J002 5_Junction_104970_Junction_104971 J002		0.5126953125%															3.68521903362667%
smk-1 V_+_8612752_8612755_8612797_8612803 5_Junction_104967_Junction_104968 J001 3_Junction_104968_Junction_104971 J002 3_Junction_104967_Junction_104970 J001 5_Junction_104970_Junction_104971 J001	smk-1	WBGene00018285	F41E6.4	V_+_8612752_8612755_8612797_8612803 5_Junction_104967_Junction_104968 J001 3_Junction_104968_Junction_104971 J002 3_Junction_104967_Junction_104970 J001 5_Junction_104970_Junction_104971 J001		3.5888671875%															8.42346766590667%
smk-1 V_+_8612752_8612755_8612797_8612803 5_Junction_104967_Junction_104968 J001 3_Junction_104968_Junction_104971 J002 3_Junction_104967_Junction_104970 J001 5_Junction_104970_Junction_104971 J002	smk-1	WBGene00018285	F41E6.4	V_+_8612752_8612755_8612797_8612803 5_Junction_104967_Junction_104968 J001 3_Junction_104968_Junction_104971 J002 3_Junction_104967_Junction_104970 J001 5_Junction_104970_Junction_104971 J002		3.8461953125%															14.49157319296%
smk-1 V_+_8612752_8612755_8612797_8612803 5_Junction_104967_Junction_104968 J001 3_Junction_104968_Junction_104971 J002 3_Junction_104967_Junction_104970 J002 5_Junction_104970_Junction_104971 J001	smk-1	WBGene00018285	F41E6.4	V_+_8612752_8612755_8612797_8612803 5_Junction_104967_Junction_104968 J001 3_Junction_104968_Junction_104971 J002 3_Junction_104967_Junction_104970 J002 5_Junction_104970_Junction_104971 J001		1.1962890625%															1.92061681742667%
smk-1 V_+_8612752_8612755_8612797_8612803 5_Junction_104967_Junction_104968 J001 3_Junction_104968_Junction_104971 J002 3_Junction_104967_Junction_104970 J002 5_Junction_104970_Junction_104971 J002	smk-1	WBGene00018285	F41E6.4	V_+_8612752_8612755_8612797_8612803 5_Junction_104967_Junction_104968 J001 3_Junction_104968_Junction_104971 J002 3_Junction_104967_Junction_104970 J002 5_Junction_104970_Junction_104971 J002		0.1708984375%															2.80176365704%
smk-1 V_+_8612752_8612755_8612797_8612803 5_Junction_104967_Junction_104968 J002 3_Junction_104968_Junction_104971 J001 3_Junction_104967_Junction_104970 J001 5_Junction_104970_Junction_104971 J001	smk-1	WBGene00018285	F41E6.4	V_+_8612752_8612755_8612797_8612803 5_Junction_104967_Junction_104968 J002 3_Junction_104968_Junction_104971 J001 3_Junction_104967_Junction_104970 J001 5_Junction_104970_Junction_104971 J001		15.8605859375%															8.44362244190667%
smk-1 V_+_8612752_8612755_8612797_8612803 5_Junction_104967_Junction_104968 J002 3_Junction_104968_Junction_104971 J001 3_Junction_104967_Junction_104970 J001 5_Junction_104970_Junction_104971 J002	smk-1	WBGene00018285	F41E6.4	V_+_8612752_8612755_8612797_8612803 5_Junction_104967_Junction_104968 J002 3_Junction_104968_Junction_104971 J001 3_Junction_104967_Junction_104970 J001 5_Junction_104970_Junction_104971 J002		6.8857265625%															7.59212641696%
smk-1 V_+_8612752_8612755_8612797_8612803 5_Junction_104967_Junction_104968 J002 3_Junction_104968_Junction_104971 J001 3_Junction_104967_Junction_104970 J002 5_Junction_104970_Junction_104971 J001	smk-1	WBGene00018285	F41E6.4	V_+_8612752_8612755_8612797_8612803 5_Junction_104967_Junction_104968 J002 3_Junction_104968_Junction_104971 J001 3_Junction_104967_Junction_104970 J002 5_Junction_104970_Junction_104971 J001		11.1901953125%															2.25005537476%
smk-1 V_+_8612752_8612755_8612797_8612803 5_Junction_104967_Junction_104968 J002 3_Junction_104968_Junction_104971 J001 3_Junction_104967_Junction_104970 J002 5_Junction_104970_Junction_104971 J002	smk-1	WBGene00018285	F41E6.4	V_+_8612752_8612755_8612797_8612803 5_Junction_104967_Junction_104968 J002 3_Junction_104968_Junction_104971 J001 3_Junction_104967_Junction_104970 J002 5_Junction_104970_Junction_104971 J002		0.0732421875%															1.74495043304%
smk-1 V_+_8612752_8612755_8612797_8612803 5_Junction_104967_Junction_104968 J002 3_Junction_104968_Junction_104971 J002 3_Junction_104967_Junction_104970 J001 5_Junction_104970_Junction_104971 J001	smk-1	WBGene00018285	F41E6.4	V_+_8612752_8612755_8612797_8612803 5_Junction_104967_Junction_104968 J002 3_Junction_104968_Junction_104971 J002 3_Junction_104967_Junction_104970 J001 5_Junction_104970_Junction_104971 J001		0.5126953125%															3.68510220076%
smk-1 V_+_8612752_8612755_8612797_8612803 5_Junction_104967_Junction_104968 J002 3_Junction_104968_Junction_104971 J002 3_Junction_104967_Junction_104970 J001 5_Junction_104970_Junction_104971 J002	smk-1	WBGene00018285	F41E6.4	V_+_8612752_8612755_8612797_8612803 5_Junction_104967_Junction_104968 J002 3_Junction_104968_Junction_104971 J002 3_Junction_104967_Junction_104970 J001 5_Junction_104970_Junction_104971 J002		1.7397421875%															5.31028960704%
smk-1 V_+_8612752_8612755_8612797_8612803 5_Junction_104967_Junction_104968 J002 3_Junction_104968_Junction_104971 J002 3_Junction_104967_Junction_104970 J002 5_Junction_104970_Junction_104971 J001	smk-1	WBGene00018285	F41E6.4	V_+_8612752_8612755_8612797_8612803 5_Junction_104967_Junction_104968 J002 3_Junction_104968_Junction_104971 J002 3_Junction_104967_Junction_104970 J002 5_Junction_104970_Junction_104971 J001		0.1708984375%															0.87364664924%
smk-1 V_+_8612752_8612755_8612797_8612803 5_Junction_104967_Junction_104968 J002 3_Junction_104968_Junction_104971 J002 3_Junction_104967_Junction_104970 J002 5_Junction_104970_Junction_104971 J002	smk-1	WBGene00018285	F41E6.4	V_+_8612752_8612755_8612797_8612803 5_Junction_104967_Junction_104968 J002 3_Junction_104968_Junction_104971 J002 3_Junction_104967_Junction_104970 J002 5_Junction_104970_Junction_104971 J002		0.0244140625%															1.06687354296%
smk-1 V_+_8612752_8612755_8612797_8612803 5_Junction_105165_Junction_105166 J001 3_Junction_105166_Junction_105168 J001 3_Junction_105165_Junction_105167 J001 5_Junction_105167_Junction_105168 J001	smk-1	WBGene00018285	F41E6.4	V_+_8612752_8612755_8612797_8612803 5_Junction_105165_Junction_105166 J001 3_Junction_105166_Junction_105168 J001 3_Junction_105165_Junction_105167 J001 5_Junction_105167_Junction_105168 J001																																			37.5%											19.3%
smk-1 V_+_8612752_8612755_8612797_8612803 5_Junction_105165_Junction_105166 J001 3_Junction_105166_Junction_105168 J001 3_Junction_105165_Junction_105167 J001 5_Junction_105167_Junction_105168 J002	smk-1	WBGene00018285	F41E6.4	V_+_8612752_8612755_8612797_8612803 5_Junction_105165_Junction_105166 J001 3_Junction_105166_Junction_105168 J001 3_Junction_105165_Junction_105167 J001 5_Junction_105167_Junction_105168 J002																																			0%											9.27%
smk-1 V_+_8612752_8612755_8612797_8612803 5_Junction_105165_Junction_105166 J001 3_Junction_105166_Junction_105168 J001 3_Junction_105165_Junction_105167 J002 5_Junction_105167_Junction_105168 J001	smk-1	WBGene00018285	F41E6.4	V_+_8612752_8612755_8612797_8612803 5_Junction_105165_Junction_105166 J001 3_Junction_105166_Junction_105168 J001 3_Junction_105165_Junction_105167 J002 5_Junction_105167_Junction_105168 J001																																			12.5%											9.93%
smk-1 V_+_8612752_8612755_8612797_8612803 5_Junction_105165_Junction_105166 J001 3_Junction_105166_Junction_105168 J001 3_Junction_105165_Junction_105167 J002 5_Junction_105167_Junction_105168 J002	smk-1	WBGene00018285	F41E6.4	V_+_8612752_8612755_8612797_8612803 5_Junction_105165_Junction_105166 J001 3_Junction_105166_Junction_105168 J001 3_Junction_105165_Junction_105167 J002 5_Junction_105167_Junction_105168 J002																																			0%											4.42%
smk-1 V_+_8612752_8612755_8612797_8612803 5_Junction_105165_Junction_105166 J001 3_Junction_105166_Junction_105168 J002 3_Junction_105165_Junction_105167 J001 5_Junction_105167_Junction_105168 J001	smk-1	WBGene00018285	F41E6.4	V_+_8612752_8612755_8612797_8612803 5_Junction_105165_Junction_105166 J001 3_Junction_105166_Junction_105168 J002 3_Junction_105165_Junction_105167 J001 5_Junction_105167_Junction_105168 J001																																			0%											9.98%
smk-1 V_+_8612752_8612755_8612797_8612803 5_Junction_105165_Junction_105166 J001 3_Junction_105166_Junction_105168 J002 3_Junction_105165_Junction_105167 J001 5_Junction_105167_Junction_105168 J002	smk-1	WBGene00018285	F41E6.4	V_+_8612752_8612755_8612797_8612803 5_Junction_105165_Junction_105166 J001 3_Junction_105166_Junction_105168 J002 3_Junction_105165_Junction_105167 J001 5_Junction_105167_Junction_105168 J002																																			0%											4.98%
smk-1 V_+_8612752_8612755_8612797_8612803 5_Junction_105165_Junction_105166 J001 3_Junction_105166_Junction_105168 J002 3_Junction_105165_Junction_105167 J002 5_Junction_105167_Junction_105168 J001	smk-1	WBGene00018285	F41E6.4	V_+_8612752_8612755_8612797_8612803 5_Junction_105165_Junction_105166 J001 3_Junction_105166_Junction_105168 J002 3_Junction_105165_Junction_105167 J002 5_Junction_105167_Junction_105168 J001																																			0%											5.84%
smk-1 V_+_8612752_8612755_8612797_8612803 5_Junction_105165_Junction_105166 J001 3_Junction_105166_Junction_105168 J002 3_Junction_105165_Junction_105167 J002 5_Junction_105167_Junction_105168 J002	smk-1	WBGene00018285	F41E6.4	V_+_8612752_8612755_8612797_8612803 5_Junction_105165_Junction_105166 J001 3_Junction_105166_Junction_105168 J002 3_Junction_105165_Junction_105167 J002 5_Junction_105167_Junction_105168 J002																																			0%											2.8%
smk-1 V_+_8612752_8612755_8612797_8612803 5_Junction_105165_Junction_105166 J002 3_Junction_105166_Junction_105168 J001 3_Junction_105165_Junction_105167 J001 5_Junction_105167_Junction_105168 J001	smk-1	WBGene00018285	F41E6.4	V_+_8612752_8612755_8612797_8612803 5_Junction_105165_Junction_105166 J002 3_Junction_105166_Junction_105168 J001 3_Junction_105165_Junction_105167 J001 5_Junction_105167_Junction_105168 J001																																			37.5%											9.62%
smk-1 V_+_8612752_8612755_8612797_8612803 5_Junction_105165_Junction_105166 J002 3_Junction_105166_Junction_105168 J001 3_Junction_105165_Junction_105167 J001 5_Junction_105167_Junction_105168 J002	smk-1	WBGene00018285	F41E6.4	V_+_8612752_8612755_8612797_8612803 5_Junction_105165_Junction_105166 J002 3_Junction_105166_Junction_105168 J001 3_Junction_105165_Junction_105167 J001 5_Junction_105167_Junction_105168 J002																																			0%											5.61%
smk-1 V_+_8612752_8612755_8612797_8612803 5_Junction_105165_Junction_105166 J002 3_Junction_105166_Junction_105168 J001 3_Junction_105165_Junction_105167 J002 5_Junction_105167_Junction_105168 J001	smk-1	WBGene00018285	F41E6.4	V_+_8612752_8612755_8612797_8612803 5_Junction_105165_Junction_105166 J002 3_Junction_105166_Junction_105168 J001 3_Junction_105165_Junction_105167 J002 5_Junction_105167_Junction_105168 J001																																			12.5%											4.64%
smk-1 V_+_8612752_8612755_8612797_8612803 5_Junction_105165_Junction_105166 J002 3_Junction_105166_Junction_105168 J001 3_Junction_105165_Junction_105167 J002 5_Junction_105167_Junction_105168 J002	smk-1	WBGene00018285	F41E6.4	V_+_8612752_8612755_8612797_8612803 5_Junction_105165_Junction_105166 J002 3_Junction_105166_Junction_105168 J001 3_Junction_105165_Junction_105167 J002 5_Junction_105167_Junction_105168 J002																																			0%											2.62%
smk-1 V_+_8612752_8612755_8612797_8612803 5_Junction_105165_Junction_105166 J002 3_Junction_105166_Junction_105168 J002 3_Junction_105165_Junction_105167 J001 5_Junction_105167_Junction_105168 J001	smk-1	WBGene00018285	F41E6.4	V_+_8612752_8612755_8612797_8612803 5_Junction_105165_Junction_105166 J002 3_Junction_105166_Junction_105168 J002 3_Junction_105165_Junction_105167 J001 5_Junction_105167_Junction_105168 J001																																			0%											4.42%
smk-1 V_+_8612752_8612755_8612797_8612803 5_Junction_105165_Junction_105166 J002 3_Junction_105166_Junction_105168 J002 3_Junction_105165_Junction_105167 J001 5_Junction_105167_Junction_105168 J002	smk-1	WBGene00018285	F41E6.4	V_+_8612752_8612755_8612797_8612803 5_Junction_105165_Junction_105166 J002 3_Junction_105166_Junction_105168 J002 3_Junction_105165_Junction_105167 J001 5_Junction_105167_Junction_105168 J002																																			0%											2.72%
smk-1 V_+_8612752_8612755_8612797_8612803 5_Junction_105165_Junction_105166 J002 3_Junction_105166_Junction_105168 J002 3_Junction_105165_Junction_105167 J002 5_Junction_105167_Junction_105168 J001	smk-1	WBGene00018285	F41E6.4	V_+_8612752_8612755_8612797_8612803 5_Junction_105165_Junction_105166 J002 3_Junction_105166_Junction_105168 J002 3_Junction_105165_Junction_105167 J002 5_Junction_105167_Junction_105168 J001																																			0%											2.41%
smk-1 V_+_8612752_8612755_8612797_8612803 5_Junction_105165_Junction_105166 J002 3_Junction_105166_Junction_105168 J002 3_Junction_105165_Junction_105167 J002 5_Junction_105167_Junction_105168 J002	smk-1	WBGene00018285	F41E6.4	V_+_8612752_8612755_8612797_8612803 5_Junction_105165_Junction_105166 J002 3_Junction_105166_Junction_105168 J002 3_Junction_105165_Junction_105167 J002 5_Junction_105167_Junction_105168 J002																																			0%											1.44%
smk-1 V_+_8612752_8612755_8612797_8612803 5_Junction_105313_Junction_105314 J001 3_Junction_105314_Junction_105317 J001 3_Junction_105313_Junction_105316 J001 5_Junction_105316_Junction_105317 J001	smk-1	WBGene00018285	F41E6.4	V_+_8612752_8612755_8612797_8612803 5_Junction_105313_Junction_105314 J001 3_Junction_105314_Junction_105317 J001 3_Junction_105313_Junction_105316 J001 5_Junction_105316_Junction_105317 J001																	16.7699476914267%	28.00080209375%
smk-1 V_+_8612752_8612755_8612797_8612803 5_Junction_105313_Junction_105314 J001 3_Junction_105314_Junction_105317 J001 3_Junction_105313_Junction_105316 J001 5_Junction_105316_Junction_105317 J002	smk-1	WBGene00018285	F41E6.4	V_+_8612752_8612755_8612797_8612803 5_Junction_105313_Junction_105314 J001 3_Junction_105314_Junction_105317 J001 3_Junction_105313_Junction_105316 J001 5_Junction_105316_Junction_105317 J002																	16.4905374497067%	9.49388540625%
smk-1 V_+_8612752_8612755_8612797_8612803 5_Junction_105313_Junction_105314 J001 3_Junction_105314_Junction_105317 J001 3_Junction_105313_Junction_105316 J002 5_Junction_105316_Junction_105317 J001	smk-1	WBGene00018285	F41E6.4	V_+_8612752_8612755_8612797_8612803 5_Junction_105313_Junction_105314 J001 3_Junction_105314_Junction_105317 J001 3_Junction_105313_Junction_105316 J002 5_Junction_105316_Junction_105317 J001																	4.45020782524%	10.48076040625%
smk-1 V_+_8612752_8612755_8612797_8612803 5_Junction_105313_Junction_105314 J001 3_Junction_105314_Junction_105317 J001 3_Junction_105313_Junction_105316 J002 5_Junction_105316_Junction_105317 J002	smk-1	WBGene00018285	F41E6.4	V_+_8612752_8612755_8612797_8612803 5_Junction_105313_Junction_105314 J001 3_Junction_105314_Junction_105317 J001 3_Junction_105313_Junction_105316 J002 5_Junction_105316_Junction_105317 J002																	3.68521903362667%	2.11330209375%
smk-1 V_+_8612752_8612755_8612797_8612803 5_Junction_105313_Junction_105314 J001 3_Junction_105314_Junction_105317 J002 3_Junction_105313_Junction_105316 J001 5_Junction_105316_Junction_105317 J001	smk-1	WBGene00018285	F41E6.4	V_+_8612752_8612755_8612797_8612803 5_Junction_105313_Junction_105314 J001 3_Junction_105314_Junction_105317 J002 3_Junction_105313_Junction_105316 J001 5_Junction_105316_Junction_105317 J001																	8.42346766590667%	3.1643680625%
smk-1 V_+_8612752_8612755_8612797_8612803 5_Junction_105313_Junction_105314 J001 3_Junction_105314_Junction_105317 J002 3_Junction_105313_Junction_105316 J001 5_Junction_105316_Junction_105317 J002	smk-1	WBGene00018285	F41E6.4	V_+_8612752_8612755_8612797_8612803 5_Junction_105313_Junction_105314 J001 3_Junction_105314_Junction_105317 J002 3_Junction_105313_Junction_105316 J001 5_Junction_105316_Junction_105317 J002																	14.49157319296%	4.9007569375%
smk-1 V_+_8612752_8612755_8612797_8612803 5_Junction_105313_Junction_105314 J001 3_Junction_105314_Junction_105317 J002 3_Junction_105313_Junction_105316 J002 5_Junction_105316_Junction_105317 J001	smk-1	WBGene00018285	F41E6.4	V_+_8612752_8612755_8612797_8612803 5_Junction_105313_Junction_105314 J001 3_Junction_105314_Junction_105317 J002 3_Junction_105313_Junction_105316 J002 5_Junction_105316_Junction_105317 J001																	1.92061681742667%	0.7043819375%
smk-1 V_+_8612752_8612755_8612797_8612803 5_Junction_105313_Junction_105314 J001 3_Junction_105314_Junction_105317 J002 3_Junction_105313_Junction_105316 J002 5_Junction_105316_Junction_105317 J002	smk-1	WBGene00018285	F41E6.4	V_+_8612752_8612755_8612797_8612803 5_Junction_105313_Junction_105314 J001 3_Junction_105314_Junction_105317 J002 3_Junction_105313_Junction_105316 J002 5_Junction_105316_Junction_105317 J002																	2.80176365704%	1.0517430625%
smk-1 V_+_8612752_8612755_8612797_8612803 5_Junction_105313_Junction_105314 J002 3_Junction_105314_Junction_105317 J001 3_Junction_105313_Junction_105316 J001 5_Junction_105316_Junction_105317 J001	smk-1	WBGene00018285	F41E6.4	V_+_8612752_8612755_8612797_8612803 5_Junction_105313_Junction_105314 J002 3_Junction_105314_Junction_105317 J001 3_Junction_105313_Junction_105316 J001 5_Junction_105316_Junction_105317 J001																	8.44362244190667%	18.11028125625%
smk-1 V_+_8612752_8612755_8612797_8612803 5_Junction_105313_Junction_105314 J002 3_Junction_105314_Junction_105317 J001 3_Junction_105313_Junction_105316 J001 5_Junction_105316_Junction_105317 J002	smk-1	WBGene00018285	F41E6.4	V_+_8612752_8612755_8612797_8612803 5_Junction_105313_Junction_105314 J002 3_Junction_105314_Junction_105317 J001 3_Junction_105313_Junction_105316 J001 5_Junction_105316_Junction_105317 J002																	7.59212641696%	6.33953124375%
smk-1 V_+_8612752_8612755_8612797_8612803 5_Junction_105313_Junction_105314 J002 3_Junction_105314_Junction_105317 J001 3_Junction_105313_Junction_105316 J002 5_Junction_105316_Junction_105317 J001	smk-1	WBGene00018285	F41E6.4	V_+_8612752_8612755_8612797_8612803 5_Junction_105313_Junction_105314 J002 3_Junction_105314_Junction_105317 J001 3_Junction_105313_Junction_105316 J002 5_Junction_105316_Junction_105317 J001																	2.25005537476%	7.78265624375%
smk-1 V_+_8612752_8612755_8612797_8612803 5_Junction_105313_Junction_105314 J002 3_Junction_105314_Junction_105317 J001 3_Junction_105313_Junction_105316 J002 5_Junction_105316_Junction_105317 J002	smk-1	WBGene00018285	F41E6.4	V_+_8612752_8612755_8612797_8612803 5_Junction_105313_Junction_105314 J002 3_Junction_105314_Junction_105317 J001 3_Junction_105313_Junction_105316 J002 5_Junction_105316_Junction_105317 J002																	1.74495043304%	1.42878125625%
smk-1 V_+_8612752_8612755_8612797_8612803 5_Junction_105313_Junction_105314 J002 3_Junction_105314_Junction_105317 J002 3_Junction_105313_Junction_105316 J001 5_Junction_105316_Junction_105317 J001	smk-1	WBGene00018285	F41E6.4	V_+_8612752_8612755_8612797_8612803 5_Junction_105313_Junction_105314 J002 3_Junction_105314_Junction_105317 J002 3_Junction_105313_Junction_105316 J001 5_Junction_105316_Junction_105317 J001																	3.68510220076%	2.1130208375%
smk-1 V_+_8612752_8612755_8612797_8612803 5_Junction_105313_Junction_105314 J002 3_Junction_105314_Junction_105317 J002 3_Junction_105313_Junction_105316 J001 5_Junction_105316_Junction_105317 J002	smk-1	WBGene00018285	F41E6.4	V_+_8612752_8612755_8612797_8612803 5_Junction_105313_Junction_105314 J002 3_Junction_105314_Junction_105317 J002 3_Junction_105313_Junction_105316 J001 5_Junction_105316_Junction_105317 J002																	5.31028960704%	3.1548541625%
smk-1 V_+_8612752_8612755_8612797_8612803 5_Junction_105313_Junction_105314 J002 3_Junction_105314_Junction_105317 J002 3_Junction_105313_Junction_105316 J002 5_Junction_105316_Junction_105317 J001	smk-1	WBGene00018285	F41E6.4	V_+_8612752_8612755_8612797_8612803 5_Junction_105313_Junction_105314 J002 3_Junction_105314_Junction_105317 J002 3_Junction_105313_Junction_105316 J002 5_Junction_105316_Junction_105317 J001																	0.87364664924%	0.4762291625%
smk-1 V_+_8612752_8612755_8612797_8612803 5_Junction_105313_Junction_105314 J002 3_Junction_105314_Junction_105317 J002 3_Junction_105313_Junction_105316 J002 5_Junction_105316_Junction_105317 J002	smk-1	WBGene00018285	F41E6.4	V_+_8612752_8612755_8612797_8612803 5_Junction_105313_Junction_105314 J002 3_Junction_105314_Junction_105317 J002 3_Junction_105313_Junction_105316 J002 5_Junction_105316_Junction_105317 J002																	1.06687354296%	0.6846458375%
smk-1 V_+_8612752_8612755_8612797_8612803 5_Junction_105330_Junction_105331 J001 3_Junction_105331_Junction_105333 J001 3_Junction_105330_Junction_105332 J001 5_Junction_105332_Junction_105333 J001	smk-1	WBGene00018285	F41E6.4	V_+_8612752_8612755_8612797_8612803 5_Junction_105330_Junction_105331 J001 3_Junction_105331_Junction_105333 J001 3_Junction_105330_Junction_105332 J001 5_Junction_105332_Junction_105333 J001						6.25%																									26.188777497935%
smk-1 V_+_8612752_8612755_8612797_8612803 5_Junction_105330_Junction_105331 J001 3_Junction_105331_Junction_105333 J001 3_Junction_105330_Junction_105332 J001 5_Junction_105332_Junction_105333 J002	smk-1	WBGene00018285	F41E6.4	V_+_8612752_8612755_8612797_8612803 5_Junction_105330_Junction_105331 J001 3_Junction_105331_Junction_105333 J001 3_Junction_105330_Junction_105332 J001 5_Junction_105332_Junction_105333 J002						18.181948%																									7.589951475665%
smk-1 V_+_8612752_8612755_8612797_8612803 5_Junction_105330_Junction_105331 J001 3_Junction_105331_Junction_105333 J001 3_Junction_105330_Junction_105332 J002 5_Junction_105332_Junction_105333 J001	smk-1	WBGene00018285	F41E6.4	V_+_8612752_8612755_8612797_8612803 5_Junction_105330_Junction_105331 J001 3_Junction_105331_Junction_105333 J001 3_Junction_105330_Junction_105332 J002 5_Junction_105332_Junction_105333 J001						18.75%																									12.891898552065%
smk-1 V_+_8612752_8612755_8612797_8612803 5_Junction_105330_Junction_105331 J001 3_Junction_105331_Junction_105333 J001 3_Junction_105330_Junction_105332 J002 5_Junction_105332_Junction_105333 J002	smk-1	WBGene00018285	F41E6.4	V_+_8612752_8612755_8612797_8612803 5_Junction_105330_Junction_105331 J001 3_Junction_105331_Junction_105333 J001 3_Junction_105330_Junction_105332 J002 5_Junction_105332_Junction_105333 J002						0%																									3.727564474335%
smk-1 V_+_8612752_8612755_8612797_8612803 5_Junction_105330_Junction_105331 J001 3_Junction_105331_Junction_105333 J002 3_Junction_105330_Junction_105332 J001 5_Junction_105332_Junction_105333 J001	smk-1	WBGene00018285	F41E6.4	V_+_8612752_8612755_8612797_8612803 5_Junction_105330_Junction_105331 J001 3_Junction_105331_Junction_105333 J002 3_Junction_105330_Junction_105332 J001 5_Junction_105332_Junction_105333 J001						0%																									12.022786777065%
smk-1 V_+_8612752_8612755_8612797_8612803 5_Junction_105330_Junction_105331 J001 3_Junction_105331_Junction_105333 J002 3_Junction_105330_Junction_105332 J001 5_Junction_105332_Junction_105333 J002	smk-1	WBGene00018285	F41E6.4	V_+_8612752_8612755_8612797_8612803 5_Junction_105330_Junction_105331 J001 3_Junction_105331_Junction_105333 J002 3_Junction_105330_Junction_105332 J001 5_Junction_105332_Junction_105333 J002						13.638052%																									3.295366249335%
smk-1 V_+_8612752_8612755_8612797_8612803 5_Junction_105330_Junction_105331 J001 3_Junction_105331_Junction_105333 J002 3_Junction_105330_Junction_105332 J002 5_Junction_105332_Junction_105333 J001	smk-1	WBGene00018285	F41E6.4	V_+_8612752_8612755_8612797_8612803 5_Junction_105330_Junction_105331 J001 3_Junction_105331_Junction_105333 J002 3_Junction_105330_Junction_105332 J002 5_Junction_105332_Junction_105333 J001						0%																									5.954787172935%
smk-1 V_+_8612752_8612755_8612797_8612803 5_Junction_105330_Junction_105331 J001 3_Junction_105331_Junction_105333 J002 3_Junction_105330_Junction_105332 J002 5_Junction_105332_Junction_105333 J002	smk-1	WBGene00018285	F41E6.4	V_+_8612752_8612755_8612797_8612803 5_Junction_105330_Junction_105331 J001 3_Junction_105331_Junction_105333 J002 3_Junction_105330_Junction_105332 J002 5_Junction_105332_Junction_105333 J002						0%																									1.628867800665%
smk-1 V_+_8612752_8612755_8612797_8612803 5_Junction_105330_Junction_105331 J002 3_Junction_105331_Junction_105333 J001 3_Junction_105330_Junction_105332 J001 5_Junction_105332_Junction_105333 J001	smk-1	WBGene00018285	F41E6.4	V_+_8612752_8612755_8612797_8612803 5_Junction_105330_Junction_105331 J002 3_Junction_105331_Junction_105333 J001 3_Junction_105330_Junction_105332 J001 5_Junction_105332_Junction_105333 J001						6.25%																									9.999989952065%
smk-1 V_+_8612752_8612755_8612797_8612803 5_Junction_105330_Junction_105331 J002 3_Junction_105331_Junction_105333 J001 3_Junction_105330_Junction_105332 J001 5_Junction_105332_Junction_105333 J002	smk-1	WBGene00018285	F41E6.4	V_+_8612752_8612755_8612797_8612803 5_Junction_105330_Junction_105331 J002 3_Junction_105331_Junction_105333 J001 3_Junction_105330_Junction_105332 J001 5_Junction_105332_Junction_105333 J002						10.388052%																									3.105347074335%
smk-1 V_+_8612752_8612755_8612797_8612803 5_Junction_105330_Junction_105331 J002 3_Junction_105331_Junction_105333 J001 3_Junction_105330_Junction_105332 J002 5_Junction_105332_Junction_105333 J001	smk-1	WBGene00018285	F41E6.4	V_+_8612752_8612755_8612797_8612803 5_Junction_105330_Junction_105331 J002 3_Junction_105331_Junction_105333 J001 3_Junction_105330_Junction_105332 J002 5_Junction_105332_Junction_105333 J001						18.75%																									4.882833997935%
smk-1 V_+_8612752_8612755_8612797_8612803 5_Junction_105330_Junction_105331 J002 3_Junction_105331_Junction_105333 J001 3_Junction_105330_Junction_105332 J002 5_Junction_105332_Junction_105333 J002	smk-1	WBGene00018285	F41E6.4	V_+_8612752_8612755_8612797_8612803 5_Junction_105330_Junction_105331 J002 3_Junction_105331_Junction_105333 J001 3_Junction_105330_Junction_105332 J002 5_Junction_105332_Junction_105333 J002						0%																									1.513636975665%
smk-1 V_+_8612752_8612755_8612797_8612803 5_Junction_105330_Junction_105331 J002 3_Junction_105331_Junction_105333 J002 3_Junction_105330_Junction_105332 J001 5_Junction_105332_Junction_105333 J001	smk-1	WBGene00018285	F41E6.4	V_+_8612752_8612755_8612797_8612803 5_Junction_105330_Junction_105331 J002 3_Junction_105331_Junction_105333 J002 3_Junction_105330_Junction_105332 J001 5_Junction_105332_Junction_105333 J001						0%																									3.727695772935%
smk-1 V_+_8612752_8612755_8612797_8612803 5_Junction_105330_Junction_105331 J002 3_Junction_105331_Junction_105333 J002 3_Junction_105330_Junction_105332 J001 5_Junction_105332_Junction_105333 J002	smk-1	WBGene00018285	F41E6.4	V_+_8612752_8612755_8612797_8612803 5_Junction_105330_Junction_105331 J002 3_Junction_105331_Junction_105333 J002 3_Junction_105330_Junction_105332 J001 5_Junction_105332_Junction_105333 J002						7.791948%																									1.100085200665%
smk-1 V_+_8612752_8612755_8612797_8612803 5_Junction_105330_Junction_105331 J002 3_Junction_105331_Junction_105333 J002 3_Junction_105330_Junction_105332 J002 5_Junction_105332_Junction_105333 J001	smk-1	WBGene00018285	F41E6.4	V_+_8612752_8612755_8612797_8612803 5_Junction_105330_Junction_105331 J002 3_Junction_105331_Junction_105333 J002 3_Junction_105330_Junction_105332 J002 5_Junction_105332_Junction_105333 J001						0%																									1.831230277065%
smk-1 V_+_8612752_8612755_8612797_8612803 5_Junction_105330_Junction_105331 J002 3_Junction_105331_Junction_105333 J002 3_Junction_105330_Junction_105332 J002 5_Junction_105332_Junction_105333 J002	smk-1	WBGene00018285	F41E6.4	V_+_8612752_8612755_8612797_8612803 5_Junction_105330_Junction_105331 J002 3_Junction_105331_Junction_105333 J002 3_Junction_105330_Junction_105332 J002 5_Junction_105332_Junction_105333 J002						0%																									0.539180749335%
smk-1 V_+_8612752_8612755_8612797_8612803 5_Junction_105421_Junction_105422 J001 3_Junction_105422_Junction_105424 J001 3_Junction_105421_Junction_105423 J001 5_Junction_105423_Junction_105424 J001	smk-1	WBGene00018285	F41E6.4	V_+_8612752_8612755_8612797_8612803 5_Junction_105421_Junction_105422 J001 3_Junction_105422_Junction_105424 J001 3_Junction_105421_Junction_105423 J001 5_Junction_105423_Junction_105424 J001																							28.8324391613803%												37.5%
smk-1 V_+_8612752_8612755_8612797_8612803 5_Junction_105421_Junction_105422 J001 3_Junction_105422_Junction_105424 J001 3_Junction_105421_Junction_105423 J001 5_Junction_105423_Junction_105424 J002	smk-1	WBGene00018285	F41E6.4	V_+_8612752_8612755_8612797_8612803 5_Junction_105421_Junction_105422 J001 3_Junction_105422_Junction_105424 J001 3_Junction_105421_Junction_105423 J001 5_Junction_105423_Junction_105424 J002																							9.89659853531968%												0%
smk-1 V_+_8612752_8612755_8612797_8612803 5_Junction_105421_Junction_105422 J001 3_Junction_105422_Junction_105424 J001 3_Junction_105421_Junction_105423 J002 5_Junction_105423_Junction_105424 J001	smk-1	WBGene00018285	F41E6.4	V_+_8612752_8612755_8612797_8612803 5_Junction_105421_Junction_105422 J001 3_Junction_105422_Junction_105424 J001 3_Junction_105421_Junction_105423 J002 5_Junction_105423_Junction_105424 J001																							10.2550765061863%												12.5%
smk-1 V_+_8612752_8612755_8612797_8612803 5_Junction_105421_Junction_105422 J001 3_Junction_105422_Junction_105424 J001 3_Junction_105421_Junction_105423 J002 5_Junction_105423_Junction_105424 J002	smk-1	WBGene00018285	F41E6.4	V_+_8612752_8612755_8612797_8612803 5_Junction_105421_Junction_105422 J001 3_Junction_105422_Junction_105424 J001 3_Junction_105421_Junction_105423 J002 5_Junction_105423_Junction_105424 J002																							3.62009779711365%												0%
smk-1 V_+_8612752_8612755_8612797_8612803 5_Junction_105421_Junction_105422 J001 3_Junction_105422_Junction_105424 J002 3_Junction_105421_Junction_105423 J001 5_Junction_105423_Junction_105424 J001	smk-1	WBGene00018285	F41E6.4	V_+_8612752_8612755_8612797_8612803 5_Junction_105421_Junction_105422 J001 3_Junction_105422_Junction_105424 J002 3_Junction_105421_Junction_105423 J001 5_Junction_105423_Junction_105424 J001																							10.9042211628197%												0%
smk-1 V_+_8612752_8612755_8612797_8612803 5_Junction_105421_Junction_105422 J001 3_Junction_105422_Junction_105424 J002 3_Junction_105421_Junction_105423 J001 5_Junction_105423_Junction_105424 J002	smk-1	WBGene00018285	F41E6.4	V_+_8612752_8612755_8612797_8612803 5_Junction_105421_Junction_105422 J001 3_Junction_105422_Junction_105424 J002 3_Junction_105421_Junction_105423 J001 5_Junction_105423_Junction_105424 J002																							4.19031614048032%												0%
smk-1 V_+_8612752_8612755_8612797_8612803 5_Junction_105421_Junction_105422 J001 3_Junction_105422_Junction_105424 J002 3_Junction_105421_Junction_105423 J002 5_Junction_105423_Junction_105424 J001	smk-1	WBGene00018285	F41E6.4	V_+_8612752_8612755_8612797_8612803 5_Junction_105421_Junction_105422 J001 3_Junction_105422_Junction_105424 J002 3_Junction_105421_Junction_105423 J002 5_Junction_105423_Junction_105424 J001																							4.20564550294699%												0%
smk-1 V_+_8612752_8612755_8612797_8612803 5_Junction_105421_Junction_105422 J001 3_Junction_105422_Junction_105424 J002 3_Junction_105421_Junction_105423 J002 5_Junction_105423_Junction_105424 J002	smk-1	WBGene00018285	F41E6.4	V_+_8612752_8612755_8612797_8612803 5_Junction_105421_Junction_105422 J001 3_Junction_105422_Junction_105424 J002 3_Junction_105421_Junction_105423 J002 5_Junction_105423_Junction_105424 J002																							1.63560519375301%												0%
smk-1 V_+_8612752_8612755_8612797_8612803 5_Junction_105421_Junction_105422 J002 3_Junction_105422_Junction_105424 J001 3_Junction_105421_Junction_105423 J001 5_Junction_105423_Junction_105424 J001	smk-1	WBGene00018285	F41E6.4	V_+_8612752_8612755_8612797_8612803 5_Junction_105421_Junction_105422 J002 3_Junction_105422_Junction_105424 J001 3_Junction_105421_Junction_105423 J001 5_Junction_105423_Junction_105424 J001																							10.8253805646197%												37.5%
smk-1 V_+_8612752_8612755_8612797_8612803 5_Junction_105421_Junction_105422 J002 3_Junction_105422_Junction_105424 J001 3_Junction_105421_Junction_105423 J001 5_Junction_105423_Junction_105424 J002	smk-1	WBGene00018285	F41E6.4	V_+_8612752_8612755_8612797_8612803 5_Junction_105421_Junction_105422 J002 3_Junction_105422_Junction_105424 J001 3_Junction_105421_Junction_105423 J001 5_Junction_105423_Junction_105424 J002																							3.69401073868032%												0%
smk-1 V_+_8612752_8612755_8612797_8612803 5_Junction_105421_Junction_105422 J002 3_Junction_105422_Junction_105424 J001 3_Junction_105421_Junction_105423 J002 5_Junction_105423_Junction_105424 J001	smk-1	WBGene00018285	F41E6.4	V_+_8612752_8612755_8612797_8612803 5_Junction_105421_Junction_105422 J002 3_Junction_105422_Junction_105424 J001 3_Junction_105421_Junction_105423 J002 5_Junction_105423_Junction_105424 J001																							3.67339543448032%												12.5%
smk-1 V_+_8612752_8612755_8612797_8612803 5_Junction_105421_Junction_105422 J002 3_Junction_105422_Junction_105424 J001 3_Junction_105421_Junction_105423 J002 5_Junction_105423_Junction_105424 J002	smk-1	WBGene00018285	F41E6.4	V_+_8612752_8612755_8612797_8612803 5_Junction_105421_Junction_105422 J002 3_Junction_105422_Junction_105424 J001 3_Junction_105421_Junction_105423 J002 5_Junction_105423_Junction_105424 J002																							1.30300126221968%												0%
smk-1 V_+_8612752_8612755_8612797_8612803 5_Junction_105421_Junction_105422 J002 3_Junction_105422_Junction_105424 J002 3_Junction_105421_Junction_105423 J001 5_Junction_105423_Junction_105424 J001	smk-1	WBGene00018285	F41E6.4	V_+_8612752_8612755_8612797_8612803 5_Junction_105421_Junction_105422 J002 3_Junction_105422_Junction_105424 J002 3_Junction_105421_Junction_105423 J001 5_Junction_105423_Junction_105424 J001																							3.62047611118032%												0%
smk-1 V_+_8612752_8612755_8612797_8612803 5_Junction_105421_Junction_105422 J002 3_Junction_105422_Junction_105424 J002 3_Junction_105421_Junction_105423 J001 5_Junction_105423_Junction_105424 J002	smk-1	WBGene00018285	F41E6.4	V_+_8612752_8612755_8612797_8612803 5_Junction_105421_Junction_105422 J002 3_Junction_105422_Junction_105424 J002 3_Junction_105421_Junction_105423 J001 5_Junction_105423_Junction_105424 J002																							1.43655758551968%												0%
smk-1 V_+_8612752_8612755_8612797_8612803 5_Junction_105421_Junction_105422 J002 3_Junction_105422_Junction_105424 J002 3_Junction_105421_Junction_105423 J002 5_Junction_105423_Junction_105424 J001	smk-1	WBGene00018285	F41E6.4	V_+_8612752_8612755_8612797_8612803 5_Junction_105421_Junction_105422 J002 3_Junction_105422_Junction_105424 J002 3_Junction_105421_Junction_105423 J002 5_Junction_105423_Junction_105424 J001																							1.35669888971968%												0%
smk-1 V_+_8612752_8612755_8612797_8612803 5_Junction_105421_Junction_105422 J002 3_Junction_105422_Junction_105424 J002 3_Junction_105421_Junction_105423 J002 5_Junction_105423_Junction_105424 J002	smk-1	WBGene00018285	F41E6.4	V_+_8612752_8612755_8612797_8612803 5_Junction_105421_Junction_105422 J002 3_Junction_105422_Junction_105424 J002 3_Junction_105421_Junction_105423 J002 5_Junction_105423_Junction_105424 J002																							0.55047941358032%												0%
smk-1 V_+_8612752_8612755_8612797_8612803 5_Junction_105476_Junction_105477 J001 3_Junction_105477_Junction_105479 J001 3_Junction_105476_Junction_105478 J001 5_Junction_105478_Junction_105479 J001	smk-1	WBGene00018285	F41E6.4	V_+_8612752_8612755_8612797_8612803 5_Junction_105476_Junction_105477 J001 3_Junction_105477_Junction_105479 J001 3_Junction_105476_Junction_105478 J001 5_Junction_105478_Junction_105479 J001																12.2604736446458%						26.6491458108625%
smk-1 V_+_8612752_8612755_8612797_8612803 5_Junction_105476_Junction_105477 J001 3_Junction_105477_Junction_105479 J001 3_Junction_105476_Junction_105478 J001 5_Junction_105478_Junction_105479 J002	smk-1	WBGene00018285	F41E6.4	V_+_8612752_8612755_8612797_8612803 5_Junction_105476_Junction_105477 J001 3_Junction_105477_Junction_105479 J001 3_Junction_105476_Junction_105478 J001 5_Junction_105478_Junction_105479 J002																18.6646044175208%						7.51792696273752%
smk-1 V_+_8612752_8612755_8612797_8612803 5_Junction_105476_Junction_105477 J001 3_Junction_105477_Junction_105479 J001 3_Junction_105476_Junction_105478 J002 5_Junction_105478_Junction_105479 J001	smk-1	WBGene00018285	F41E6.4	V_+_8612752_8612755_8612797_8612803 5_Junction_105476_Junction_105477 J001 3_Junction_105477_Junction_105479 J001 3_Junction_105476_Junction_105478 J002 5_Junction_105478_Junction_105479 J001																2.8085753136875%						17.4159963968709%
smk-1 V_+_8612752_8612755_8612797_8612803 5_Junction_105476_Junction_105477 J001 3_Junction_105477_Junction_105479 J001 3_Junction_105476_Junction_105478 J002 5_Junction_105478_Junction_105479 J002	smk-1	WBGene00018285	F41E6.4	V_+_8612752_8612755_8612797_8612803 5_Junction_105476_Junction_105477 J001 3_Junction_105477_Junction_105479 J001 3_Junction_105476_Junction_105478 J002 5_Junction_105478_Junction_105479 J002																3.2662582908125%						2.74347216286248%
smk-1 V_+_8612752_8612755_8612797_8612803 5_Junction_105476_Junction_105477 J001 3_Junction_105477_Junction_105479 J002 3_Junction_105476_Junction_105478 J001 5_Junction_105478_Junction_105479 J001	smk-1	WBGene00018285	F41E6.4	V_+_8612752_8612755_8612797_8612803 5_Junction_105476_Junction_105477 J001 3_Junction_105477_Junction_105479 J002 3_Junction_105476_Junction_105478 J001 5_Junction_105478_Junction_105479 J001																12.6143699915208%						7.37135202397085%
smk-1 V_+_8612752_8612755_8612797_8612803 5_Junction_105476_Junction_105477 J001 3_Junction_105477_Junction_105479 J002 3_Junction_105476_Junction_105478 J001 5_Junction_105478_Junction_105479 J002	smk-1	WBGene00018285	F41E6.4	V_+_8612752_8612755_8612797_8612803 5_Junction_105476_Junction_105477 J001 3_Junction_105477_Junction_105479 J002 3_Junction_105476_Junction_105478 J001 5_Junction_105478_Junction_105479 J002																23.2879212796458%						3.37916753576248%
smk-1 V_+_8612752_8612755_8612797_8612803 5_Junction_105476_Junction_105477 J001 3_Junction_105477_Junction_105479 J002 3_Junction_105476_Junction_105478 J002 5_Junction_105478_Junction_105479 J001	smk-1	WBGene00018285	F41E6.4	V_+_8612752_8612755_8612797_8612803 5_Junction_105476_Junction_105477 J001 3_Junction_105477_Junction_105479 J002 3_Junction_105476_Junction_105478 J002 5_Junction_105478_Junction_105479 J001																2.58749605014583%						2.96021743496248%
smk-1 V_+_8612752_8612755_8612797_8612803 5_Junction_105476_Junction_105477 J001 3_Junction_105477_Junction_105479 J002 3_Junction_105476_Junction_105478 J002 5_Junction_105478_Junction_105479 J002	smk-1	WBGene00018285	F41E6.4	V_+_8612752_8612755_8612797_8612803 5_Junction_105476_Junction_105477 J001 3_Junction_105477_Junction_105479 J002 3_Junction_105476_Junction_105478 J002 5_Junction_105478_Junction_105479 J002																3.35030101202083%						1.39938833863752%
smk-1 V_+_8612752_8612755_8612797_8612803 5_Junction_105476_Junction_105477 J002 3_Junction_105477_Junction_105479 J001 3_Junction_105476_Junction_105478 J001 5_Junction_105478_Junction_105479 J001	smk-1	WBGene00018285	F41E6.4	V_+_8612752_8612755_8612797_8612803 5_Junction_105476_Junction_105477 J002 3_Junction_105477_Junction_105479 J001 3_Junction_105476_Junction_105478 J001 5_Junction_105478_Junction_105479 J001																3.39376439702083%						12.0524552197375%
smk-1 V_+_8612752_8612755_8612797_8612803 5_Junction_105476_Junction_105477 J002 3_Junction_105477_Junction_105479 J001 3_Junction_105476_Junction_105478 J001 5_Junction_105478_Junction_105479 J002	smk-1	WBGene00018285	F41E6.4	V_+_8612752_8612755_8612797_8612803 5_Junction_105476_Junction_105477 J002 3_Junction_105477_Junction_105479 J001 3_Junction_105476_Junction_105478 J001 5_Junction_105478_Junction_105479 J002																4.76635587414583%						2.79061400666248%
smk-1 V_+_8612752_8612755_8612797_8612803 5_Junction_105476_Junction_105477 J002 3_Junction_105477_Junction_105479 J001 3_Junction_105476_Junction_105478 J002 5_Junction_105478_Junction_105479 J001	smk-1	WBGene00018285	F41E6.4	V_+_8612752_8612755_8612797_8612803 5_Junction_105476_Junction_105477 J002 3_Junction_105477_Junction_105479 J001 3_Junction_105476_Junction_105478 J002 5_Junction_105478_Junction_105479 J001																1.04593664464583%						9.06915390586248%
smk-1 V_+_8612752_8612755_8612797_8612803 5_Junction_105476_Junction_105477 J002 3_Junction_105477_Junction_105479 J001 3_Junction_105476_Junction_105478 J002 5_Junction_105478_Junction_105479 J002	smk-1	WBGene00018285	F41E6.4	V_+_8612752_8612755_8612797_8612803 5_Junction_105476_Junction_105477 J002 3_Junction_105477_Junction_105479 J001 3_Junction_105476_Junction_105478 J002 5_Junction_105478_Junction_105479 J002																1.14403141752083%						1.02123553440419%
smk-1 V_+_8612752_8612755_8612797_8612803 5_Junction_105476_Junction_105477 J002 3_Junction_105477_Junction_105479 J002 3_Junction_105476_Junction_105478 J001 5_Junction_105478_Junction_105479 J001	smk-1	WBGene00018285	F41E6.4	V_+_8612752_8612755_8612797_8612803 5_Junction_105476_Junction_105477 J002 3_Junction_105477_Junction_105479 J002 3_Junction_105476_Junction_105478 J001 5_Junction_105478_Junction_105479 J001																3.26576230014583%						2.74372027876248%
smk-1 V_+_8612752_8612755_8612797_8612803 5_Junction_105476_Junction_105477 J002 3_Junction_105477_Junction_105479 J002 3_Junction_105476_Junction_105478 J001 5_Junction_105478_Junction_105479 J002	smk-1	WBGene00018285	F41E6.4	V_+_8612752_8612755_8612797_8612803 5_Junction_105476_Junction_105477 J002 3_Junction_105477_Junction_105479 J002 3_Junction_105476_Junction_105478 J001 5_Junction_105478_Junction_105479 J002																5.55341476202083%						1.25895149483752%
smk-1 V_+_8612752_8612755_8612797_8612803 5_Junction_105476_Junction_105477 J002 3_Junction_105477_Junction_105479 J002 3_Junction_105476_Junction_105478 J002 5_Junction_105478_Junction_105479 J001	smk-1	WBGene00018285	F41E6.4	V_+_8612752_8612755_8612797_8612803 5_Junction_105476_Junction_105477 J002 3_Junction_105477_Junction_105479 J002 3_Junction_105476_Junction_105478 J002 5_Junction_105478_Junction_105479 J001																0.9136216581875%						1.10462559563752%
smk-1 V_+_8612752_8612755_8612797_8612803 5_Junction_105476_Junction_105477 J002 3_Junction_105477_Junction_105479 J002 3_Junction_105476_Junction_105478 J002 5_Junction_105478_Junction_105479 J002	smk-1	WBGene00018285	F41E6.4	V_+_8612752_8612755_8612797_8612803 5_Junction_105476_Junction_105477 J002 3_Junction_105477_Junction_105479 J002 3_Junction_105476_Junction_105478 J002 5_Junction_105478_Junction_105479 J002																1.0771129463125%						0.522577297429146%
smk-1 V_+_8612752_8612755_8612797_8612803 5_Junction_106050_Junction_106051 J001 3_Junction_106051_Junction_106053 J001 3_Junction_106050_Junction_106052 J001 5_Junction_106052_Junction_106053 J001	smk-1	WBGene00018285	F41E6.4	V_+_8612752_8612755_8612797_8612803 5_Junction_106050_Junction_106051 J001 3_Junction_106051_Junction_106053 J001 3_Junction_106050_Junction_106052 J001 5_Junction_106052_Junction_106053 J001																																				3.55537776%										19.3007948493781%
smk-1 V_+_8612752_8612755_8612797_8612803 5_Junction_106050_Junction_106051 J001 3_Junction_106051_Junction_106053 J001 3_Junction_106050_Junction_106052 J001 5_Junction_106052_Junction_106053 J002	smk-1	WBGene00018285	F41E6.4	V_+_8612752_8612755_8612797_8612803 5_Junction_106050_Junction_106051 J001 3_Junction_106051_Junction_106053 J001 3_Junction_106050_Junction_106052 J001 5_Junction_106052_Junction_106053 J002																																				0.88884444%										9.26935638504687%
smk-1 V_+_8612752_8612755_8612797_8612803 5_Junction_106050_Junction_106051 J001 3_Junction_106051_Junction_106053 J001 3_Junction_106050_Junction_106052 J002 5_Junction_106052_Junction_106053 J001	smk-1	WBGene00018285	F41E6.4	V_+_8612752_8612755_8612797_8612803 5_Junction_106050_Junction_106051 J001 3_Junction_106051_Junction_106053 J001 3_Junction_106050_Junction_106052 J002 5_Junction_106052_Junction_106053 J001																																				14.22151104%										9.92556011937187%
smk-1 V_+_8612752_8612755_8612797_8612803 5_Junction_106050_Junction_106051 J001 3_Junction_106051_Junction_106053 J001 3_Junction_106050_Junction_106052 J002 5_Junction_106052_Junction_106053 J002	smk-1	WBGene00018285	F41E6.4	V_+_8612752_8612755_8612797_8612803 5_Junction_106050_Junction_106051 J001 3_Junction_106051_Junction_106053 J001 3_Junction_106050_Junction_106052 J002 5_Junction_106052_Junction_106053 J002																																				3.55537776%										4.42375889620312%
smk-1 V_+_8612752_8612755_8612797_8612803 5_Junction_106050_Junction_106051 J001 3_Junction_106051_Junction_106053 J002 3_Junction_106050_Junction_106052 J001 5_Junction_106052_Junction_106053 J001	smk-1	WBGene00018285	F41E6.4	V_+_8612752_8612755_8612797_8612803 5_Junction_106050_Junction_106051 J001 3_Junction_106051_Junction_106053 J002 3_Junction_106050_Junction_106052 J001 5_Junction_106052_Junction_106053 J001																																				1.77742224%										9.98329315652187%
smk-1 V_+_8612752_8612755_8612797_8612803 5_Junction_106050_Junction_106051 J001 3_Junction_106051_Junction_106053 J002 3_Junction_106050_Junction_106052 J001 5_Junction_106052_Junction_106053 J002	smk-1	WBGene00018285	F41E6.4	V_+_8612752_8612755_8612797_8612803 5_Junction_106050_Junction_106051 J001 3_Junction_106051_Junction_106053 J002 3_Junction_106050_Junction_106052 J001 5_Junction_106052_Junction_106053 J002																																				0.44435556%										4.97765635905313%
smk-1 V_+_8612752_8612755_8612797_8612803 5_Junction_106050_Junction_106051 J001 3_Junction_106051_Junction_106053 J002 3_Junction_106050_Junction_106052 J002 5_Junction_106052_Junction_106053 J001	smk-1	WBGene00018285	F41E6.4	V_+_8612752_8612755_8612797_8612803 5_Junction_106050_Junction_106051 J001 3_Junction_106051_Junction_106053 J002 3_Junction_106050_Junction_106052 J002 5_Junction_106052_Junction_106053 J001																																				7.10968896%										5.83714162472813%
smk-1 V_+_8612752_8612755_8612797_8612803 5_Junction_106050_Junction_106051 J001 3_Junction_106051_Junction_106053 J002 3_Junction_106050_Junction_106052 J002 5_Junction_106052_Junction_106053 J002	smk-1	WBGene00018285	F41E6.4	V_+_8612752_8612755_8612797_8612803 5_Junction_106050_Junction_106051 J001 3_Junction_106051_Junction_106053 J002 3_Junction_106050_Junction_106052 J002 5_Junction_106052_Junction_106053 J002																																				1.77742224%										2.79743860969687%
smk-1 V_+_8612752_8612755_8612797_8612803 5_Junction_106050_Junction_106051 J002 3_Junction_106051_Junction_106053 J001 3_Junction_106050_Junction_106052 J001 5_Junction_106052_Junction_106053 J001	smk-1	WBGene00018285	F41E6.4	V_+_8612752_8612755_8612797_8612803 5_Junction_106050_Junction_106051 J002 3_Junction_106051_Junction_106053 J001 3_Junction_106050_Junction_106052 J001 5_Junction_106052_Junction_106053 J001																																				7.11182224%										9.62271493187187%
smk-1 V_+_8612752_8612755_8612797_8612803 5_Junction_106050_Junction_106051 J002 3_Junction_106051_Junction_106053 J001 3_Junction_106050_Junction_106052 J001 5_Junction_106052_Junction_106053 J002	smk-1	WBGene00018285	F41E6.4	V_+_8612752_8612755_8612797_8612803 5_Junction_106050_Junction_106051 J002 3_Junction_106051_Junction_106053 J001 3_Junction_106050_Junction_106052 J001 5_Junction_106052_Junction_106053 J002																																				1.77795556%										5.60576108370312%
smk-1 V_+_8612752_8612755_8612797_8612803 5_Junction_106050_Junction_106051 J002 3_Junction_106051_Junction_106053 J001 3_Junction_106050_Junction_106052 J002 5_Junction_106052_Junction_106053 J001	smk-1	WBGene00018285	F41E6.4	V_+_8612752_8612755_8612797_8612803 5_Junction_106050_Junction_106051 J002 3_Junction_106051_Junction_106053 J001 3_Junction_106050_Junction_106052 J002 5_Junction_106052_Junction_106053 J001																																				28.44728896%										4.64499259937813%
smk-1 V_+_8612752_8612755_8612797_8612803 5_Junction_106050_Junction_106051 J002 3_Junction_106051_Junction_106053 J001 3_Junction_106050_Junction_106052 J002 5_Junction_106052_Junction_106053 J002	smk-1	WBGene00018285	F41E6.4	V_+_8612752_8612755_8612797_8612803 5_Junction_106050_Junction_106051 J002 3_Junction_106051_Junction_106053 J001 3_Junction_106050_Junction_106052 J002 5_Junction_106052_Junction_106053 J002																																				7.11182224%										2.61956113504688%
smk-1 V_+_8612752_8612755_8612797_8612803 5_Junction_106050_Junction_106051 J002 3_Junction_106051_Junction_106053 J002 3_Junction_106050_Junction_106052 J001 5_Junction_106052_Junction_106053 J001	smk-1	WBGene00018285	F41E6.4	V_+_8612752_8612755_8612797_8612803 5_Junction_106050_Junction_106051 J002 3_Junction_106051_Junction_106053 J002 3_Junction_106050_Junction_106052 J001 5_Junction_106052_Junction_106053 J001																																				3.55537776%										4.42414256222813%
smk-1 V_+_8612752_8612755_8612797_8612803 5_Junction_106050_Junction_106051 J002 3_Junction_106051_Junction_106053 J002 3_Junction_106050_Junction_106052 J001 5_Junction_106052_Junction_106053 J002	smk-1	WBGene00018285	F41E6.4	V_+_8612752_8612755_8612797_8612803 5_Junction_106050_Junction_106051 J002 3_Junction_106051_Junction_106053 J002 3_Junction_106050_Junction_106052 J001 5_Junction_106052_Junction_106053 J002																																				0.88884444%										2.71878067219688%
smk-1 V_+_8612752_8612755_8612797_8612803 5_Junction_106050_Junction_106051 J002 3_Junction_106051_Junction_106053 J002 3_Junction_106050_Junction_106052 J002 5_Junction_106052_Junction_106053 J001	smk-1	WBGene00018285	F41E6.4	V_+_8612752_8612755_8612797_8612803 5_Junction_106050_Junction_106051 J002 3_Junction_106051_Junction_106053 J002 3_Junction_106050_Junction_106052 J002 5_Junction_106052_Junction_106053 J001																																				14.22151104%										2.40636015652187%
smk-1 V_+_8612752_8612755_8612797_8612803 5_Junction_106050_Junction_106051 J002 3_Junction_106051_Junction_106053 J002 3_Junction_106050_Junction_106052 J002 5_Junction_106052_Junction_106053 J002	smk-1	WBGene00018285	F41E6.4	V_+_8612752_8612755_8612797_8612803 5_Junction_106050_Junction_106051 J002 3_Junction_106051_Junction_106053 J002 3_Junction_106050_Junction_106052 J002 5_Junction_106052_Junction_106053 J002																																				3.55537776%										1.44268685905312%
smk-1 V_+_8612752_8612755_8612797_8612803 5_Junction_106079_Junction_106080 J001 3_Junction_106080_Junction_106082 J001 3_Junction_106079_Junction_106081 J001 5_Junction_106081_Junction_106082 J001	smk-1	WBGene00018285	F41E6.4	V_+_8612752_8612755_8612797_8612803 5_Junction_106079_Junction_106080 J001 3_Junction_106080_Junction_106082 J001 3_Junction_106079_Junction_106081 J001 5_Junction_106081_Junction_106082 J001																							28.8324391613803%													3.55537776%
smk-1 V_+_8612752_8612755_8612797_8612803 5_Junction_106079_Junction_106080 J001 3_Junction_106080_Junction_106082 J001 3_Junction_106079_Junction_106081 J001 5_Junction_106081_Junction_106082 J002	smk-1	WBGene00018285	F41E6.4	V_+_8612752_8612755_8612797_8612803 5_Junction_106079_Junction_106080 J001 3_Junction_106080_Junction_106082 J001 3_Junction_106079_Junction_106081 J001 5_Junction_106081_Junction_106082 J002																							9.89659853531968%													0.88884444%
smk-1 V_+_8612752_8612755_8612797_8612803 5_Junction_106079_Junction_106080 J001 3_Junction_106080_Junction_106082 J001 3_Junction_106079_Junction_106081 J002 5_Junction_106081_Junction_106082 J001	smk-1	WBGene00018285	F41E6.4	V_+_8612752_8612755_8612797_8612803 5_Junction_106079_Junction_106080 J001 3_Junction_106080_Junction_106082 J001 3_Junction_106079_Junction_106081 J002 5_Junction_106081_Junction_106082 J001																							10.2550765061863%													14.22151104%
smk-1 V_+_8612752_8612755_8612797_8612803 5_Junction_106079_Junction_106080 J001 3_Junction_106080_Junction_106082 J001 3_Junction_106079_Junction_106081 J002 5_Junction_106081_Junction_106082 J002	smk-1	WBGene00018285	F41E6.4	V_+_8612752_8612755_8612797_8612803 5_Junction_106079_Junction_106080 J001 3_Junction_106080_Junction_106082 J001 3_Junction_106079_Junction_106081 J002 5_Junction_106081_Junction_106082 J002																							3.62009779711365%													3.55537776%
smk-1 V_+_8612752_8612755_8612797_8612803 5_Junction_106079_Junction_106080 J001 3_Junction_106080_Junction_106082 J002 3_Junction_106079_Junction_106081 J001 5_Junction_106081_Junction_106082 J001	smk-1	WBGene00018285	F41E6.4	V_+_8612752_8612755_8612797_8612803 5_Junction_106079_Junction_106080 J001 3_Junction_106080_Junction_106082 J002 3_Junction_106079_Junction_106081 J001 5_Junction_106081_Junction_106082 J001																							10.9042211628197%													1.77742224%
smk-1 V_+_8612752_8612755_8612797_8612803 5_Junction_106079_Junction_106080 J001 3_Junction_106080_Junction_106082 J002 3_Junction_106079_Junction_106081 J001 5_Junction_106081_Junction_106082 J002	smk-1	WBGene00018285	F41E6.4	V_+_8612752_8612755_8612797_8612803 5_Junction_106079_Junction_106080 J001 3_Junction_106080_Junction_106082 J002 3_Junction_106079_Junction_106081 J001 5_Junction_106081_Junction_106082 J002																							4.19031614048032%													0.44435556%
smk-1 V_+_8612752_8612755_8612797_8612803 5_Junction_106079_Junction_106080 J001 3_Junction_106080_Junction_106082 J002 3_Junction_106079_Junction_106081 J002 5_Junction_106081_Junction_106082 J001	smk-1	WBGene00018285	F41E6.4	V_+_8612752_8612755_8612797_8612803 5_Junction_106079_Junction_106080 J001 3_Junction_106080_Junction_106082 J002 3_Junction_106079_Junction_106081 J002 5_Junction_106081_Junction_106082 J001																							4.20564550294699%													7.10968896%
smk-1 V_+_8612752_8612755_8612797_8612803 5_Junction_106079_Junction_106080 J001 3_Junction_106080_Junction_106082 J002 3_Junction_106079_Junction_106081 J002 5_Junction_106081_Junction_106082 J002	smk-1	WBGene00018285	F41E6.4	V_+_8612752_8612755_8612797_8612803 5_Junction_106079_Junction_106080 J001 3_Junction_106080_Junction_106082 J002 3_Junction_106079_Junction_106081 J002 5_Junction_106081_Junction_106082 J002																							1.63560519375301%													1.77742224%
smk-1 V_+_8612752_8612755_8612797_8612803 5_Junction_106079_Junction_106080 J002 3_Junction_106080_Junction_106082 J001 3_Junction_106079_Junction_106081 J001 5_Junction_106081_Junction_106082 J001	smk-1	WBGene00018285	F41E6.4	V_+_8612752_8612755_8612797_8612803 5_Junction_106079_Junction_106080 J002 3_Junction_106080_Junction_106082 J001 3_Junction_106079_Junction_106081 J001 5_Junction_106081_Junction_106082 J001																							10.8253805646197%													7.11182224%
smk-1 V_+_8612752_8612755_8612797_8612803 5_Junction_106079_Junction_106080 J002 3_Junction_106080_Junction_106082 J001 3_Junction_106079_Junction_106081 J001 5_Junction_106081_Junction_106082 J002	smk-1	WBGene00018285	F41E6.4	V_+_8612752_8612755_8612797_8612803 5_Junction_106079_Junction_106080 J002 3_Junction_106080_Junction_106082 J001 3_Junction_106079_Junction_106081 J001 5_Junction_106081_Junction_106082 J002																							3.69401073868032%													1.77795556%
smk-1 V_+_8612752_8612755_8612797_8612803 5_Junction_106079_Junction_106080 J002 3_Junction_106080_Junction_106082 J001 3_Junction_106079_Junction_106081 J002 5_Junction_106081_Junction_106082 J001	smk-1	WBGene00018285	F41E6.4	V_+_8612752_8612755_8612797_8612803 5_Junction_106079_Junction_106080 J002 3_Junction_106080_Junction_106082 J001 3_Junction_106079_Junction_106081 J002 5_Junction_106081_Junction_106082 J001																							3.67339543448032%													28.44728896%
smk-1 V_+_8612752_8612755_8612797_8612803 5_Junction_106079_Junction_106080 J002 3_Junction_106080_Junction_106082 J001 3_Junction_106079_Junction_106081 J002 5_Junction_106081_Junction_106082 J002	smk-1	WBGene00018285	F41E6.4	V_+_8612752_8612755_8612797_8612803 5_Junction_106079_Junction_106080 J002 3_Junction_106080_Junction_106082 J001 3_Junction_106079_Junction_106081 J002 5_Junction_106081_Junction_106082 J002																							1.30300126221968%													7.11182224%
smk-1 V_+_8612752_8612755_8612797_8612803 5_Junction_106079_Junction_106080 J002 3_Junction_106080_Junction_106082 J002 3_Junction_106079_Junction_106081 J001 5_Junction_106081_Junction_106082 J001	smk-1	WBGene00018285	F41E6.4	V_+_8612752_8612755_8612797_8612803 5_Junction_106079_Junction_106080 J002 3_Junction_106080_Junction_106082 J002 3_Junction_106079_Junction_106081 J001 5_Junction_106081_Junction_106082 J001																							3.62047611118032%													3.55537776%
smk-1 V_+_8612752_8612755_8612797_8612803 5_Junction_106079_Junction_106080 J002 3_Junction_106080_Junction_106082 J002 3_Junction_106079_Junction_106081 J001 5_Junction_106081_Junction_106082 J002	smk-1	WBGene00018285	F41E6.4	V_+_8612752_8612755_8612797_8612803 5_Junction_106079_Junction_106080 J002 3_Junction_106080_Junction_106082 J002 3_Junction_106079_Junction_106081 J001 5_Junction_106081_Junction_106082 J002																							1.43655758551968%													0.88884444%
smk-1 V_+_8612752_8612755_8612797_8612803 5_Junction_106079_Junction_106080 J002 3_Junction_106080_Junction_106082 J002 3_Junction_106079_Junction_106081 J002 5_Junction_106081_Junction_106082 J001	smk-1	WBGene00018285	F41E6.4	V_+_8612752_8612755_8612797_8612803 5_Junction_106079_Junction_106080 J002 3_Junction_106080_Junction_106082 J002 3_Junction_106079_Junction_106081 J002 5_Junction_106081_Junction_106082 J001																							1.35669888971968%													14.22151104%
smk-1 V_+_8612752_8612755_8612797_8612803 5_Junction_106079_Junction_106080 J002 3_Junction_106080_Junction_106082 J002 3_Junction_106079_Junction_106081 J002 5_Junction_106081_Junction_106082 J002	smk-1	WBGene00018285	F41E6.4	V_+_8612752_8612755_8612797_8612803 5_Junction_106079_Junction_106080 J002 3_Junction_106080_Junction_106082 J002 3_Junction_106079_Junction_106081 J002 5_Junction_106081_Junction_106082 J002																							0.55047941358032%													3.55537776%
smk-1 V_+_8612752_8612755_8612797_8612803 5_Junction_106232_Junction_106233 J001 3_Junction_106233_Junction_106235 J001 3_Junction_106232_Junction_106234 J001 5_Junction_106234_Junction_106235 J001	smk-1	WBGene00018285	F41E6.4	V_+_8612752_8612755_8612797_8612803 5_Junction_106232_Junction_106233 J001 3_Junction_106233_Junction_106235 J001 3_Junction_106232_Junction_106234 J001 5_Junction_106234_Junction_106235 J001					7.3669193064%																																									19.3007948493781%
smk-1 V_+_8612752_8612755_8612797_8612803 5_Junction_106232_Junction_106233 J001 3_Junction_106233_Junction_106235 J001 3_Junction_106232_Junction_106234 J001 5_Junction_106234_Junction_106235 J002	smk-1	WBGene00018285	F41E6.4	V_+_8612752_8612755_8612797_8612803 5_Junction_106232_Junction_106233 J001 3_Junction_106233_Junction_106235 J001 3_Junction_106232_Junction_106234 J001 5_Junction_106234_Junction_106235 J002					4.2090066936%																																									9.26935638504687%
smk-1 V_+_8612752_8612755_8612797_8612803 5_Junction_106232_Junction_106233 J001 3_Junction_106233_Junction_106235 J001 3_Junction_106232_Junction_106234 J002 5_Junction_106234_Junction_106235 J001	smk-1	WBGene00018285	F41E6.4	V_+_8612752_8612755_8612797_8612803 5_Junction_106232_Junction_106233 J001 3_Junction_106233_Junction_106235 J001 3_Junction_106232_Junction_106234 J002 5_Junction_106234_Junction_106235 J001					10.3122726936%																																									9.92556011937187%
smk-1 V_+_8612752_8612755_8612797_8612803 5_Junction_106232_Junction_106233 J001 3_Junction_106233_Junction_106235 J001 3_Junction_106232_Junction_106234 J002 5_Junction_106234_Junction_106235 J002	smk-1	WBGene00018285	F41E6.4	V_+_8612752_8612755_8612797_8612803 5_Junction_106232_Junction_106233 J001 3_Junction_106233_Junction_106235 J001 3_Junction_106232_Junction_106234 J002 5_Junction_106234_Junction_106235 J002					5.8918013064%																																									4.42375889620312%
smk-1 V_+_8612752_8612755_8612797_8612803 5_Junction_106232_Junction_106233 J001 3_Junction_106233_Junction_106235 J002 3_Junction_106232_Junction_106234 J001 5_Junction_106234_Junction_106235 J001	smk-1	WBGene00018285	F41E6.4	V_+_8612752_8612755_8612797_8612803 5_Junction_106232_Junction_106233 J001 3_Junction_106233_Junction_106235 J002 3_Junction_106232_Junction_106234 J001 5_Junction_106234_Junction_106235 J001					7.3669193064%																																									9.98329315652187%
smk-1 V_+_8612752_8612755_8612797_8612803 5_Junction_106232_Junction_106233 J001 3_Junction_106233_Junction_106235 J002 3_Junction_106232_Junction_106234 J001 5_Junction_106234_Junction_106235 J002	smk-1	WBGene00018285	F41E6.4	V_+_8612752_8612755_8612797_8612803 5_Junction_106232_Junction_106233 J001 3_Junction_106233_Junction_106235 J002 3_Junction_106232_Junction_106234 J001 5_Junction_106234_Junction_106235 J002					4.2090066936%																																									4.97765635905313%
smk-1 V_+_8612752_8612755_8612797_8612803 5_Junction_106232_Junction_106233 J001 3_Junction_106233_Junction_106235 J002 3_Junction_106232_Junction_106234 J002 5_Junction_106234_Junction_106235 J001	smk-1	WBGene00018285	F41E6.4	V_+_8612752_8612755_8612797_8612803 5_Junction_106232_Junction_106233 J001 3_Junction_106233_Junction_106235 J002 3_Junction_106232_Junction_106234 J002 5_Junction_106234_Junction_106235 J001					10.3122726936%																																									5.83714162472813%
smk-1 V_+_8612752_8612755_8612797_8612803 5_Junction_106232_Junction_106233 J001 3_Junction_106233_Junction_106235 J002 3_Junction_106232_Junction_106234 J002 5_Junction_106234_Junction_106235 J002	smk-1	WBGene00018285	F41E6.4	V_+_8612752_8612755_8612797_8612803 5_Junction_106232_Junction_106233 J001 3_Junction_106233_Junction_106235 J002 3_Junction_106232_Junction_106234 J002 5_Junction_106234_Junction_106235 J002					5.8918013064%																																									2.79743860969687%
smk-1 V_+_8612752_8612755_8612797_8612803 5_Junction_106232_Junction_106233 J002 3_Junction_106233_Junction_106235 J001 3_Junction_106232_Junction_106234 J001 5_Junction_106234_Junction_106235 J001	smk-1	WBGene00018285	F41E6.4	V_+_8612752_8612755_8612797_8612803 5_Junction_106232_Junction_106233 J002 3_Junction_106233_Junction_106235 J001 3_Junction_106232_Junction_106234 J001 5_Junction_106234_Junction_106235 J001					5.8924746936%																																									9.62271493187187%
smk-1 V_+_8612752_8612755_8612797_8612803 5_Junction_106232_Junction_106233 J002 3_Junction_106233_Junction_106235 J001 3_Junction_106232_Junction_106234 J001 5_Junction_106234_Junction_106235 J002	smk-1	WBGene00018285	F41E6.4	V_+_8612752_8612755_8612797_8612803 5_Junction_106232_Junction_106233 J002 3_Junction_106233_Junction_106235 J001 3_Junction_106232_Junction_106234 J001 5_Junction_106234_Junction_106235 J002					3.3665993064%																																									5.60576108370312%
smk-1 V_+_8612752_8612755_8612797_8612803 5_Junction_106232_Junction_106233 J002 3_Junction_106233_Junction_106235 J001 3_Junction_106232_Junction_106234 J002 5_Junction_106234_Junction_106235 J001	smk-1	WBGene00018285	F41E6.4	V_+_8612752_8612755_8612797_8612803 5_Junction_106232_Junction_106233 J002 3_Junction_106233_Junction_106235 J001 3_Junction_106232_Junction_106234 J002 5_Junction_106234_Junction_106235 J001					8.2483333064%																																									4.64499259937813%
smk-1 V_+_8612752_8612755_8612797_8612803 5_Junction_106232_Junction_106233 J002 3_Junction_106233_Junction_106235 J001 3_Junction_106232_Junction_106234 J002 5_Junction_106234_Junction_106235 J002	smk-1	WBGene00018285	F41E6.4	V_+_8612752_8612755_8612797_8612803 5_Junction_106232_Junction_106233 J002 3_Junction_106233_Junction_106235 J001 3_Junction_106232_Junction_106234 J002 5_Junction_106234_Junction_106235 J002					4.7125926936%																																									2.61956113504688%
smk-1 V_+_8612752_8612755_8612797_8612803 5_Junction_106232_Junction_106233 J002 3_Junction_106233_Junction_106235 J002 3_Junction_106232_Junction_106234 J001 5_Junction_106234_Junction_106235 J001	smk-1	WBGene00018285	F41E6.4	V_+_8612752_8612755_8612797_8612803 5_Junction_106232_Junction_106233 J002 3_Junction_106233_Junction_106235 J002 3_Junction_106232_Junction_106234 J001 5_Junction_106234_Junction_106235 J001					5.8924746936%																																									4.42414256222813%
smk-1 V_+_8612752_8612755_8612797_8612803 5_Junction_106232_Junction_106233 J002 3_Junction_106233_Junction_106235 J002 3_Junction_106232_Junction_106234 J001 5_Junction_106234_Junction_106235 J002	smk-1	WBGene00018285	F41E6.4	V_+_8612752_8612755_8612797_8612803 5_Junction_106232_Junction_106233 J002 3_Junction_106233_Junction_106235 J002 3_Junction_106232_Junction_106234 J001 5_Junction_106234_Junction_106235 J002					3.3665993064%																																									2.71878067219688%
smk-1 V_+_8612752_8612755_8612797_8612803 5_Junction_106232_Junction_106233 J002 3_Junction_106233_Junction_106235 J002 3_Junction_106232_Junction_106234 J002 5_Junction_106234_Junction_106235 J001	smk-1	WBGene00018285	F41E6.4	V_+_8612752_8612755_8612797_8612803 5_Junction_106232_Junction_106233 J002 3_Junction_106233_Junction_106235 J002 3_Junction_106232_Junction_106234 J002 5_Junction_106234_Junction_106235 J001					8.2483333064%																																									2.40636015652187%
smk-1 V_+_8612752_8612755_8612797_8612803 5_Junction_106232_Junction_106233 J002 3_Junction_106233_Junction_106235 J002 3_Junction_106232_Junction_106234 J002 5_Junction_106234_Junction_106235 J002	smk-1	WBGene00018285	F41E6.4	V_+_8612752_8612755_8612797_8612803 5_Junction_106232_Junction_106233 J002 3_Junction_106233_Junction_106235 J002 3_Junction_106232_Junction_106234 J002 5_Junction_106234_Junction_106235 J002					4.7125926936%																																									1.44268685905312%
smk-1 V_+_8612752_8612755_8612797_8612803 5_Junction_106263_Junction_106264 J001 3_Junction_106264_Junction_106266 J001 3_Junction_106263_Junction_106265 J001 5_Junction_106265_Junction_106266 J001	smk-1	WBGene00018285	F41E6.4	V_+_8612752_8612755_8612797_8612803 5_Junction_106263_Junction_106264 J001 3_Junction_106264_Junction_106266 J001 3_Junction_106263_Junction_106265 J001 5_Junction_106265_Junction_106266 J001					7.3669193064%																		28.8324391613803%
smk-1 V_+_8612752_8612755_8612797_8612803 5_Junction_106263_Junction_106264 J001 3_Junction_106264_Junction_106266 J001 3_Junction_106263_Junction_106265 J001 5_Junction_106265_Junction_106266 J002	smk-1	WBGene00018285	F41E6.4	V_+_8612752_8612755_8612797_8612803 5_Junction_106263_Junction_106264 J001 3_Junction_106264_Junction_106266 J001 3_Junction_106263_Junction_106265 J001 5_Junction_106265_Junction_106266 J002					4.2090066936%																		9.89659853531968%
smk-1 V_+_8612752_8612755_8612797_8612803 5_Junction_106263_Junction_106264 J001 3_Junction_106264_Junction_106266 J001 3_Junction_106263_Junction_106265 J002 5_Junction_106265_Junction_106266 J001	smk-1	WBGene00018285	F41E6.4	V_+_8612752_8612755_8612797_8612803 5_Junction_106263_Junction_106264 J001 3_Junction_106264_Junction_106266 J001 3_Junction_106263_Junction_106265 J002 5_Junction_106265_Junction_106266 J001					10.3122726936%																		10.2550765061863%
smk-1 V_+_8612752_8612755_8612797_8612803 5_Junction_106263_Junction_106264 J001 3_Junction_106264_Junction_106266 J001 3_Junction_106263_Junction_106265 J002 5_Junction_106265_Junction_106266 J002	smk-1	WBGene00018285	F41E6.4	V_+_8612752_8612755_8612797_8612803 5_Junction_106263_Junction_106264 J001 3_Junction_106264_Junction_106266 J001 3_Junction_106263_Junction_106265 J002 5_Junction_106265_Junction_106266 J002					5.8918013064%																		3.62009779711365%
smk-1 V_+_8612752_8612755_8612797_8612803 5_Junction_106263_Junction_106264 J001 3_Junction_106264_Junction_106266 J002 3_Junction_106263_Junction_106265 J001 5_Junction_106265_Junction_106266 J001	smk-1	WBGene00018285	F41E6.4	V_+_8612752_8612755_8612797_8612803 5_Junction_106263_Junction_106264 J001 3_Junction_106264_Junction_106266 J002 3_Junction_106263_Junction_106265 J001 5_Junction_106265_Junction_106266 J001					7.3669193064%																		10.9042211628197%
smk-1 V_+_8612752_8612755_8612797_8612803 5_Junction_106263_Junction_106264 J001 3_Junction_106264_Junction_106266 J002 3_Junction_106263_Junction_106265 J001 5_Junction_106265_Junction_106266 J002	smk-1	WBGene00018285	F41E6.4	V_+_8612752_8612755_8612797_8612803 5_Junction_106263_Junction_106264 J001 3_Junction_106264_Junction_106266 J002 3_Junction_106263_Junction_106265 J001 5_Junction_106265_Junction_106266 J002					4.2090066936%																		4.19031614048032%
smk-1 V_+_8612752_8612755_8612797_8612803 5_Junction_106263_Junction_106264 J001 3_Junction_106264_Junction_106266 J002 3_Junction_106263_Junction_106265 J002 5_Junction_106265_Junction_106266 J001	smk-1	WBGene00018285	F41E6.4	V_+_8612752_8612755_8612797_8612803 5_Junction_106263_Junction_106264 J001 3_Junction_106264_Junction_106266 J002 3_Junction_106263_Junction_106265 J002 5_Junction_106265_Junction_106266 J001					10.3122726936%																		4.20564550294699%
smk-1 V_+_8612752_8612755_8612797_8612803 5_Junction_106263_Junction_106264 J001 3_Junction_106264_Junction_106266 J002 3_Junction_106263_Junction_106265 J002 5_Junction_106265_Junction_106266 J002	smk-1	WBGene00018285	F41E6.4	V_+_8612752_8612755_8612797_8612803 5_Junction_106263_Junction_106264 J001 3_Junction_106264_Junction_106266 J002 3_Junction_106263_Junction_106265 J002 5_Junction_106265_Junction_106266 J002					5.8918013064%																		1.63560519375301%
smk-1 V_+_8612752_8612755_8612797_8612803 5_Junction_106263_Junction_106264 J002 3_Junction_106264_Junction_106266 J001 3_Junction_106263_Junction_106265 J001 5_Junction_106265_Junction_106266 J001	smk-1	WBGene00018285	F41E6.4	V_+_8612752_8612755_8612797_8612803 5_Junction_106263_Junction_106264 J002 3_Junction_106264_Junction_106266 J001 3_Junction_106263_Junction_106265 J001 5_Junction_106265_Junction_106266 J001					5.8924746936%																		10.8253805646197%
smk-1 V_+_8612752_8612755_8612797_8612803 5_Junction_106263_Junction_106264 J002 3_Junction_106264_Junction_106266 J001 3_Junction_106263_Junction_106265 J001 5_Junction_106265_Junction_106266 J002	smk-1	WBGene00018285	F41E6.4	V_+_8612752_8612755_8612797_8612803 5_Junction_106263_Junction_106264 J002 3_Junction_106264_Junction_106266 J001 3_Junction_106263_Junction_106265 J001 5_Junction_106265_Junction_106266 J002					3.3665993064%																		3.69401073868032%
smk-1 V_+_8612752_8612755_8612797_8612803 5_Junction_106263_Junction_106264 J002 3_Junction_106264_Junction_106266 J001 3_Junction_106263_Junction_106265 J002 5_Junction_106265_Junction_106266 J001	smk-1	WBGene00018285	F41E6.4	V_+_8612752_8612755_8612797_8612803 5_Junction_106263_Junction_106264 J002 3_Junction_106264_Junction_106266 J001 3_Junction_106263_Junction_106265 J002 5_Junction_106265_Junction_106266 J001					8.2483333064%																		3.67339543448032%
smk-1 V_+_8612752_8612755_8612797_8612803 5_Junction_106263_Junction_106264 J002 3_Junction_106264_Junction_106266 J001 3_Junction_106263_Junction_106265 J002 5_Junction_106265_Junction_106266 J002	smk-1	WBGene00018285	F41E6.4	V_+_8612752_8612755_8612797_8612803 5_Junction_106263_Junction_106264 J002 3_Junction_106264_Junction_106266 J001 3_Junction_106263_Junction_106265 J002 5_Junction_106265_Junction_106266 J002					4.7125926936%																		1.30300126221968%
smk-1 V_+_8612752_8612755_8612797_8612803 5_Junction_106263_Junction_106264 J002 3_Junction_106264_Junction_106266 J002 3_Junction_106263_Junction_106265 J001 5_Junction_106265_Junction_106266 J001	smk-1	WBGene00018285	F41E6.4	V_+_8612752_8612755_8612797_8612803 5_Junction_106263_Junction_106264 J002 3_Junction_106264_Junction_106266 J002 3_Junction_106263_Junction_106265 J001 5_Junction_106265_Junction_106266 J001					5.8924746936%																		3.62047611118032%
smk-1 V_+_8612752_8612755_8612797_8612803 5_Junction_106263_Junction_106264 J002 3_Junction_106264_Junction_106266 J002 3_Junction_106263_Junction_106265 J001 5_Junction_106265_Junction_106266 J002	smk-1	WBGene00018285	F41E6.4	V_+_8612752_8612755_8612797_8612803 5_Junction_106263_Junction_106264 J002 3_Junction_106264_Junction_106266 J002 3_Junction_106263_Junction_106265 J001 5_Junction_106265_Junction_106266 J002					3.3665993064%																		1.43655758551968%
smk-1 V_+_8612752_8612755_8612797_8612803 5_Junction_106263_Junction_106264 J002 3_Junction_106264_Junction_106266 J002 3_Junction_106263_Junction_106265 J002 5_Junction_106265_Junction_106266 J001	smk-1	WBGene00018285	F41E6.4	V_+_8612752_8612755_8612797_8612803 5_Junction_106263_Junction_106264 J002 3_Junction_106264_Junction_106266 J002 3_Junction_106263_Junction_106265 J002 5_Junction_106265_Junction_106266 J001					8.2483333064%																		1.35669888971968%
smk-1 V_+_8612752_8612755_8612797_8612803 5_Junction_106263_Junction_106264 J002 3_Junction_106264_Junction_106266 J002 3_Junction_106263_Junction_106265 J002 5_Junction_106265_Junction_106266 J002	smk-1	WBGene00018285	F41E6.4	V_+_8612752_8612755_8612797_8612803 5_Junction_106263_Junction_106264 J002 3_Junction_106264_Junction_106266 J002 3_Junction_106263_Junction_106265 J002 5_Junction_106265_Junction_106266 J002					4.7125926936%																		0.55047941358032%
smk-1 V_+_8612752_8612755_8612797_8612803 5_Junction_106946_Junction_106947 J001 3_Junction_106947_Junction_106949 J001 3_Junction_106946_Junction_106948 J001 5_Junction_106948_Junction_106949 J001	smk-1	WBGene00018285	F41E6.4	V_+_8612752_8612755_8612797_8612803 5_Junction_106946_Junction_106947 J001 3_Junction_106947_Junction_106949 J001 3_Junction_106946_Junction_106948 J001 5_Junction_106948_Junction_106949 J001																			37.129671%												26.188777497935%
smk-1 V_+_8612752_8612755_8612797_8612803 5_Junction_106946_Junction_106947 J001 3_Junction_106947_Junction_106949 J001 3_Junction_106946_Junction_106948 J001 5_Junction_106948_Junction_106949 J002	smk-1	WBGene00018285	F41E6.4	V_+_8612752_8612755_8612797_8612803 5_Junction_106946_Junction_106947 J001 3_Junction_106947_Junction_106949 J001 3_Junction_106946_Junction_106948 J001 5_Junction_106948_Junction_106949 J002																			0%												7.589951475665%
smk-1 V_+_8612752_8612755_8612797_8612803 5_Junction_106946_Junction_106947 J001 3_Junction_106947_Junction_106949 J001 3_Junction_106946_Junction_106948 J002 5_Junction_106948_Junction_106949 J001	smk-1	WBGene00018285	F41E6.4	V_+_8612752_8612755_8612797_8612803 5_Junction_106946_Junction_106947 J001 3_Junction_106947_Junction_106949 J001 3_Junction_106946_Junction_106948 J002 5_Junction_106948_Junction_106949 J001																			17.920329%												12.891898552065%
smk-1 V_+_8612752_8612755_8612797_8612803 5_Junction_106946_Junction_106947 J001 3_Junction_106947_Junction_106949 J001 3_Junction_106946_Junction_106948 J002 5_Junction_106948_Junction_106949 J002	smk-1	WBGene00018285	F41E6.4	V_+_8612752_8612755_8612797_8612803 5_Junction_106946_Junction_106947 J001 3_Junction_106947_Junction_106949 J001 3_Junction_106946_Junction_106948 J002 5_Junction_106948_Junction_106949 J002																			0%												3.727564474335%
smk-1 V_+_8612752_8612755_8612797_8612803 5_Junction_106946_Junction_106947 J001 3_Junction_106947_Junction_106949 J002 3_Junction_106946_Junction_106948 J001 5_Junction_106948_Junction_106949 J001	smk-1	WBGene00018285	F41E6.4	V_+_8612752_8612755_8612797_8612803 5_Junction_106946_Junction_106947 J001 3_Junction_106947_Junction_106949 J002 3_Junction_106946_Junction_106948 J001 5_Junction_106948_Junction_106949 J001																			0%												12.022786777065%
smk-1 V_+_8612752_8612755_8612797_8612803 5_Junction_106946_Junction_106947 J001 3_Junction_106947_Junction_106949 J002 3_Junction_106946_Junction_106948 J001 5_Junction_106948_Junction_106949 J002	smk-1	WBGene00018285	F41E6.4	V_+_8612752_8612755_8612797_8612803 5_Junction_106946_Junction_106947 J001 3_Junction_106947_Junction_106949 J002 3_Junction_106946_Junction_106948 J001 5_Junction_106948_Junction_106949 J002																			0%												3.295366249335%
smk-1 V_+_8612752_8612755_8612797_8612803 5_Junction_106946_Junction_106947 J001 3_Junction_106947_Junction_106949 J002 3_Junction_106946_Junction_106948 J002 5_Junction_106948_Junction_106949 J001	smk-1	WBGene00018285	F41E6.4	V_+_8612752_8612755_8612797_8612803 5_Junction_106946_Junction_106947 J001 3_Junction_106947_Junction_106949 J002 3_Junction_106946_Junction_106948 J002 5_Junction_106948_Junction_106949 J001																			0%												5.954787172935%
smk-1 V_+_8612752_8612755_8612797_8612803 5_Junction_106946_Junction_106947 J001 3_Junction_106947_Junction_106949 J002 3_Junction_106946_Junction_106948 J002 5_Junction_106948_Junction_106949 J002	smk-1	WBGene00018285	F41E6.4	V_+_8612752_8612755_8612797_8612803 5_Junction_106946_Junction_106947 J001 3_Junction_106947_Junction_106949 J002 3_Junction_106946_Junction_106948 J002 5_Junction_106948_Junction_106949 J002																			0%												1.628867800665%
smk-1 V_+_8612752_8612755_8612797_8612803 5_Junction_106946_Junction_106947 J002 3_Junction_106947_Junction_106949 J001 3_Junction_106946_Junction_106948 J001 5_Junction_106948_Junction_106949 J001	smk-1	WBGene00018285	F41E6.4	V_+_8612752_8612755_8612797_8612803 5_Junction_106946_Junction_106947 J002 3_Junction_106947_Junction_106949 J001 3_Junction_106946_Junction_106948 J001 5_Junction_106948_Junction_106949 J001																			23.4769956666667%												9.999989952065%
smk-1 V_+_8612752_8612755_8612797_8612803 5_Junction_106946_Junction_106947 J002 3_Junction_106947_Junction_106949 J001 3_Junction_106946_Junction_106948 J001 5_Junction_106948_Junction_106949 J002	smk-1	WBGene00018285	F41E6.4	V_+_8612752_8612755_8612797_8612803 5_Junction_106946_Junction_106947 J002 3_Junction_106947_Junction_106949 J001 3_Junction_106946_Junction_106948 J001 5_Junction_106948_Junction_106949 J002																			0%												3.105347074335%
smk-1 V_+_8612752_8612755_8612797_8612803 5_Junction_106946_Junction_106947 J002 3_Junction_106947_Junction_106949 J001 3_Junction_106946_Junction_106948 J002 5_Junction_106948_Junction_106949 J001	smk-1	WBGene00018285	F41E6.4	V_+_8612752_8612755_8612797_8612803 5_Junction_106946_Junction_106947 J002 3_Junction_106947_Junction_106949 J001 3_Junction_106946_Junction_106948 J002 5_Junction_106948_Junction_106949 J001																			21.4730043333333%												4.882833997935%
smk-1 V_+_8612752_8612755_8612797_8612803 5_Junction_106946_Junction_106947 J002 3_Junction_106947_Junction_106949 J001 3_Junction_106946_Junction_106948 J002 5_Junction_106948_Junction_106949 J002	smk-1	WBGene00018285	F41E6.4	V_+_8612752_8612755_8612797_8612803 5_Junction_106946_Junction_106947 J002 3_Junction_106947_Junction_106949 J001 3_Junction_106946_Junction_106948 J002 5_Junction_106948_Junction_106949 J002																			0%												1.513636975665%
smk-1 V_+_8612752_8612755_8612797_8612803 5_Junction_106946_Junction_106947 J002 3_Junction_106947_Junction_106949 J002 3_Junction_106946_Junction_106948 J001 5_Junction_106948_Junction_106949 J001	smk-1	WBGene00018285	F41E6.4	V_+_8612752_8612755_8612797_8612803 5_Junction_106946_Junction_106947 J002 3_Junction_106947_Junction_106949 J002 3_Junction_106946_Junction_106948 J001 5_Junction_106948_Junction_106949 J001																			0%												3.727695772935%
smk-1 V_+_8612752_8612755_8612797_8612803 5_Junction_106946_Junction_106947 J002 3_Junction_106947_Junction_106949 J002 3_Junction_106946_Junction_106948 J001 5_Junction_106948_Junction_106949 J002	smk-1	WBGene00018285	F41E6.4	V_+_8612752_8612755_8612797_8612803 5_Junction_106946_Junction_106947 J002 3_Junction_106947_Junction_106949 J002 3_Junction_106946_Junction_106948 J001 5_Junction_106948_Junction_106949 J002																			0%												1.100085200665%
smk-1 V_+_8612752_8612755_8612797_8612803 5_Junction_106946_Junction_106947 J002 3_Junction_106947_Junction_106949 J002 3_Junction_106946_Junction_106948 J002 5_Junction_106948_Junction_106949 J001	smk-1	WBGene00018285	F41E6.4	V_+_8612752_8612755_8612797_8612803 5_Junction_106946_Junction_106947 J002 3_Junction_106947_Junction_106949 J002 3_Junction_106946_Junction_106948 J002 5_Junction_106948_Junction_106949 J001																			0%												1.831230277065%
smk-1 V_+_8612752_8612755_8612797_8612803 5_Junction_106946_Junction_106947 J002 3_Junction_106947_Junction_106949 J002 3_Junction_106946_Junction_106948 J002 5_Junction_106948_Junction_106949 J002	smk-1	WBGene00018285	F41E6.4	V_+_8612752_8612755_8612797_8612803 5_Junction_106946_Junction_106947 J002 3_Junction_106947_Junction_106949 J002 3_Junction_106946_Junction_106948 J002 5_Junction_106948_Junction_106949 J002																			0%												0.539180749335%
smk-1 V_+_8612752_8612755_8612797_8612803 5_Junction_106957_Junction_106958 J001 3_Junction_106958_Junction_106960 J001 3_Junction_106957_Junction_106959 J001 5_Junction_106959_Junction_106960 J001	smk-1	WBGene00018285	F41E6.4	V_+_8612752_8612755_8612797_8612803 5_Junction_106957_Junction_106958 J001 3_Junction_106958_Junction_106960 J001 3_Junction_106957_Junction_106959 J001 5_Junction_106959_Junction_106960 J001													0%										28.8324391613803%
smk-1 V_+_8612752_8612755_8612797_8612803 5_Junction_106957_Junction_106958 J001 3_Junction_106958_Junction_106960 J001 3_Junction_106957_Junction_106959 J001 5_Junction_106959_Junction_106960 J002	smk-1	WBGene00018285	F41E6.4	V_+_8612752_8612755_8612797_8612803 5_Junction_106957_Junction_106958 J001 3_Junction_106958_Junction_106960 J001 3_Junction_106957_Junction_106959 J001 5_Junction_106959_Junction_106960 J002													0%										9.89659853531968%
smk-1 V_+_8612752_8612755_8612797_8612803 5_Junction_106957_Junction_106958 J001 3_Junction_106958_Junction_106960 J001 3_Junction_106957_Junction_106959 J002 5_Junction_106959_Junction_106960 J001	smk-1	WBGene00018285	F41E6.4	V_+_8612752_8612755_8612797_8612803 5_Junction_106957_Junction_106958 J001 3_Junction_106958_Junction_106960 J001 3_Junction_106957_Junction_106959 J002 5_Junction_106959_Junction_106960 J001													0%										10.2550765061863%
smk-1 V_+_8612752_8612755_8612797_8612803 5_Junction_106957_Junction_106958 J001 3_Junction_106958_Junction_106960 J001 3_Junction_106957_Junction_106959 J002 5_Junction_106959_Junction_106960 J002	smk-1	WBGene00018285	F41E6.4	V_+_8612752_8612755_8612797_8612803 5_Junction_106957_Junction_106958 J001 3_Junction_106958_Junction_106960 J001 3_Junction_106957_Junction_106959 J002 5_Junction_106959_Junction_106960 J002													0%										3.62009779711365%
smk-1 V_+_8612752_8612755_8612797_8612803 5_Junction_106957_Junction_106958 J001 3_Junction_106958_Junction_106960 J002 3_Junction_106957_Junction_106959 J001 5_Junction_106959_Junction_106960 J001	smk-1	WBGene00018285	F41E6.4	V_+_8612752_8612755_8612797_8612803 5_Junction_106957_Junction_106958 J001 3_Junction_106958_Junction_106960 J002 3_Junction_106957_Junction_106959 J001 5_Junction_106959_Junction_106960 J001													0%										10.9042211628197%
smk-1 V_+_8612752_8612755_8612797_8612803 5_Junction_106957_Junction_106958 J001 3_Junction_106958_Junction_106960 J002 3_Junction_106957_Junction_106959 J001 5_Junction_106959_Junction_106960 J002	smk-1	WBGene00018285	F41E6.4	V_+_8612752_8612755_8612797_8612803 5_Junction_106957_Junction_106958 J001 3_Junction_106958_Junction_106960 J002 3_Junction_106957_Junction_106959 J001 5_Junction_106959_Junction_106960 J002													100%										4.19031614048032%
smk-1 V_+_8612752_8612755_8612797_8612803 5_Junction_106957_Junction_106958 J001 3_Junction_106958_Junction_106960 J002 3_Junction_106957_Junction_106959 J002 5_Junction_106959_Junction_106960 J001	smk-1	WBGene00018285	F41E6.4	V_+_8612752_8612755_8612797_8612803 5_Junction_106957_Junction_106958 J001 3_Junction_106958_Junction_106960 J002 3_Junction_106957_Junction_106959 J002 5_Junction_106959_Junction_106960 J001													0%										4.20564550294699%
smk-1 V_+_8612752_8612755_8612797_8612803 5_Junction_106957_Junction_106958 J001 3_Junction_106958_Junction_106960 J002 3_Junction_106957_Junction_106959 J002 5_Junction_106959_Junction_106960 J002	smk-1	WBGene00018285	F41E6.4	V_+_8612752_8612755_8612797_8612803 5_Junction_106957_Junction_106958 J001 3_Junction_106958_Junction_106960 J002 3_Junction_106957_Junction_106959 J002 5_Junction_106959_Junction_106960 J002													0%										1.63560519375301%
smk-1 V_+_8612752_8612755_8612797_8612803 5_Junction_106957_Junction_106958 J002 3_Junction_106958_Junction_106960 J001 3_Junction_106957_Junction_106959 J001 5_Junction_106959_Junction_106960 J001	smk-1	WBGene00018285	F41E6.4	V_+_8612752_8612755_8612797_8612803 5_Junction_106957_Junction_106958 J002 3_Junction_106958_Junction_106960 J001 3_Junction_106957_Junction_106959 J001 5_Junction_106959_Junction_106960 J001													0%										10.8253805646197%
smk-1 V_+_8612752_8612755_8612797_8612803 5_Junction_106957_Junction_106958 J002 3_Junction_106958_Junction_106960 J001 3_Junction_106957_Junction_106959 J001 5_Junction_106959_Junction_106960 J002	smk-1	WBGene00018285	F41E6.4	V_+_8612752_8612755_8612797_8612803 5_Junction_106957_Junction_106958 J002 3_Junction_106958_Junction_106960 J001 3_Junction_106957_Junction_106959 J001 5_Junction_106959_Junction_106960 J002													0%										3.69401073868032%
smk-1 V_+_8612752_8612755_8612797_8612803 5_Junction_106957_Junction_106958 J002 3_Junction_106958_Junction_106960 J001 3_Junction_106957_Junction_106959 J002 5_Junction_106959_Junction_106960 J001	smk-1	WBGene00018285	F41E6.4	V_+_8612752_8612755_8612797_8612803 5_Junction_106957_Junction_106958 J002 3_Junction_106958_Junction_106960 J001 3_Junction_106957_Junction_106959 J002 5_Junction_106959_Junction_106960 J001													0%										3.67339543448032%
smk-1 V_+_8612752_8612755_8612797_8612803 5_Junction_106957_Junction_106958 J002 3_Junction_106958_Junction_106960 J001 3_Junction_106957_Junction_106959 J002 5_Junction_106959_Junction_106960 J002	smk-1	WBGene00018285	F41E6.4	V_+_8612752_8612755_8612797_8612803 5_Junction_106957_Junction_106958 J002 3_Junction_106958_Junction_106960 J001 3_Junction_106957_Junction_106959 J002 5_Junction_106959_Junction_106960 J002													0%										1.30300126221968%
smk-1 V_+_8612752_8612755_8612797_8612803 5_Junction_106957_Junction_106958 J002 3_Junction_106958_Junction_106960 J002 3_Junction_106957_Junction_106959 J001 5_Junction_106959_Junction_106960 J001	smk-1	WBGene00018285	F41E6.4	V_+_8612752_8612755_8612797_8612803 5_Junction_106957_Junction_106958 J002 3_Junction_106958_Junction_106960 J002 3_Junction_106957_Junction_106959 J001 5_Junction_106959_Junction_106960 J001													0%										3.62047611118032%
smk-1 V_+_8612752_8612755_8612797_8612803 5_Junction_106957_Junction_106958 J002 3_Junction_106958_Junction_106960 J002 3_Junction_106957_Junction_106959 J001 5_Junction_106959_Junction_106960 J002	smk-1	WBGene00018285	F41E6.4	V_+_8612752_8612755_8612797_8612803 5_Junction_106957_Junction_106958 J002 3_Junction_106958_Junction_106960 J002 3_Junction_106957_Junction_106959 J001 5_Junction_106959_Junction_106960 J002													0%										1.43655758551968%
smk-1 V_+_8612752_8612755_8612797_8612803 5_Junction_106957_Junction_106958 J002 3_Junction_106958_Junction_106960 J002 3_Junction_106957_Junction_106959 J002 5_Junction_106959_Junction_106960 J001	smk-1	WBGene00018285	F41E6.4	V_+_8612752_8612755_8612797_8612803 5_Junction_106957_Junction_106958 J002 3_Junction_106958_Junction_106960 J002 3_Junction_106957_Junction_106959 J002 5_Junction_106959_Junction_106960 J001													0%										1.35669888971968%
smk-1 V_+_8612752_8612755_8612797_8612803 5_Junction_106957_Junction_106958 J002 3_Junction_106958_Junction_106960 J002 3_Junction_106957_Junction_106959 J002 5_Junction_106959_Junction_106960 J002	smk-1	WBGene00018285	F41E6.4	V_+_8612752_8612755_8612797_8612803 5_Junction_106957_Junction_106958 J002 3_Junction_106958_Junction_106960 J002 3_Junction_106957_Junction_106959 J002 5_Junction_106959_Junction_106960 J002													0%										0.55047941358032%
smk-1 V_+_8612752_8612755_8612797_8612803 5_Junction_107026_Junction_107027 J001 3_Junction_107027_Junction_107029 J001 3_Junction_107026_Junction_107028 J001 5_Junction_107028_Junction_107029 J001	smk-1	WBGene00018285	F41E6.4	V_+_8612752_8612755_8612797_8612803 5_Junction_107026_Junction_107027 J001 3_Junction_107027_Junction_107029 J001 3_Junction_107026_Junction_107028 J001 5_Junction_107028_Junction_107029 J001													0%																																	19.3007948493781%
smk-1 V_+_8612752_8612755_8612797_8612803 5_Junction_107026_Junction_107027 J001 3_Junction_107027_Junction_107029 J001 3_Junction_107026_Junction_107028 J001 5_Junction_107028_Junction_107029 J002	smk-1	WBGene00018285	F41E6.4	V_+_8612752_8612755_8612797_8612803 5_Junction_107026_Junction_107027 J001 3_Junction_107027_Junction_107029 J001 3_Junction_107026_Junction_107028 J001 5_Junction_107028_Junction_107029 J002													0%																																	9.26935638504687%
smk-1 V_+_8612752_8612755_8612797_8612803 5_Junction_107026_Junction_107027 J001 3_Junction_107027_Junction_107029 J001 3_Junction_107026_Junction_107028 J002 5_Junction_107028_Junction_107029 J001	smk-1	WBGene00018285	F41E6.4	V_+_8612752_8612755_8612797_8612803 5_Junction_107026_Junction_107027 J001 3_Junction_107027_Junction_107029 J001 3_Junction_107026_Junction_107028 J002 5_Junction_107028_Junction_107029 J001													0%																																	9.92556011937187%
smk-1 V_+_8612752_8612755_8612797_8612803 5_Junction_107026_Junction_107027 J001 3_Junction_107027_Junction_107029 J001 3_Junction_107026_Junction_107028 J002 5_Junction_107028_Junction_107029 J002	smk-1	WBGene00018285	F41E6.4	V_+_8612752_8612755_8612797_8612803 5_Junction_107026_Junction_107027 J001 3_Junction_107027_Junction_107029 J001 3_Junction_107026_Junction_107028 J002 5_Junction_107028_Junction_107029 J002													0%																																	4.42375889620312%
smk-1 V_+_8612752_8612755_8612797_8612803 5_Junction_107026_Junction_107027 J001 3_Junction_107027_Junction_107029 J002 3_Junction_107026_Junction_107028 J001 5_Junction_107028_Junction_107029 J001	smk-1	WBGene00018285	F41E6.4	V_+_8612752_8612755_8612797_8612803 5_Junction_107026_Junction_107027 J001 3_Junction_107027_Junction_107029 J002 3_Junction_107026_Junction_107028 J001 5_Junction_107028_Junction_107029 J001													0%																																	9.98329315652187%
smk-1 V_+_8612752_8612755_8612797_8612803 5_Junction_107026_Junction_107027 J001 3_Junction_107027_Junction_107029 J002 3_Junction_107026_Junction_107028 J001 5_Junction_107028_Junction_107029 J002	smk-1	WBGene00018285	F41E6.4	V_+_8612752_8612755_8612797_8612803 5_Junction_107026_Junction_107027 J001 3_Junction_107027_Junction_107029 J002 3_Junction_107026_Junction_107028 J001 5_Junction_107028_Junction_107029 J002													100%																																	4.97765635905313%
smk-1 V_+_8612752_8612755_8612797_8612803 5_Junction_107026_Junction_107027 J001 3_Junction_107027_Junction_107029 J002 3_Junction_107026_Junction_107028 J002 5_Junction_107028_Junction_107029 J001	smk-1	WBGene00018285	F41E6.4	V_+_8612752_8612755_8612797_8612803 5_Junction_107026_Junction_107027 J001 3_Junction_107027_Junction_107029 J002 3_Junction_107026_Junction_107028 J002 5_Junction_107028_Junction_107029 J001													0%																																	5.83714162472813%
smk-1 V_+_8612752_8612755_8612797_8612803 5_Junction_107026_Junction_107027 J001 3_Junction_107027_Junction_107029 J002 3_Junction_107026_Junction_107028 J002 5_Junction_107028_Junction_107029 J002	smk-1	WBGene00018285	F41E6.4	V_+_8612752_8612755_8612797_8612803 5_Junction_107026_Junction_107027 J001 3_Junction_107027_Junction_107029 J002 3_Junction_107026_Junction_107028 J002 5_Junction_107028_Junction_107029 J002													0%																																	2.79743860969687%
smk-1 V_+_8612752_8612755_8612797_8612803 5_Junction_107026_Junction_107027 J002 3_Junction_107027_Junction_107029 J001 3_Junction_107026_Junction_107028 J001 5_Junction_107028_Junction_107029 J001	smk-1	WBGene00018285	F41E6.4	V_+_8612752_8612755_8612797_8612803 5_Junction_107026_Junction_107027 J002 3_Junction_107027_Junction_107029 J001 3_Junction_107026_Junction_107028 J001 5_Junction_107028_Junction_107029 J001													0%																																	9.62271493187187%
smk-1 V_+_8612752_8612755_8612797_8612803 5_Junction_107026_Junction_107027 J002 3_Junction_107027_Junction_107029 J001 3_Junction_107026_Junction_107028 J001 5_Junction_107028_Junction_107029 J002	smk-1	WBGene00018285	F41E6.4	V_+_8612752_8612755_8612797_8612803 5_Junction_107026_Junction_107027 J002 3_Junction_107027_Junction_107029 J001 3_Junction_107026_Junction_107028 J001 5_Junction_107028_Junction_107029 J002													0%																																	5.60576108370312%
smk-1 V_+_8612752_8612755_8612797_8612803 5_Junction_107026_Junction_107027 J002 3_Junction_107027_Junction_107029 J001 3_Junction_107026_Junction_107028 J002 5_Junction_107028_Junction_107029 J001	smk-1	WBGene00018285	F41E6.4	V_+_8612752_8612755_8612797_8612803 5_Junction_107026_Junction_107027 J002 3_Junction_107027_Junction_107029 J001 3_Junction_107026_Junction_107028 J002 5_Junction_107028_Junction_107029 J001													0%																																	4.64499259937813%
smk-1 V_+_8612752_8612755_8612797_8612803 5_Junction_107026_Junction_107027 J002 3_Junction_107027_Junction_107029 J001 3_Junction_107026_Junction_107028 J002 5_Junction_107028_Junction_107029 J002	smk-1	WBGene00018285	F41E6.4	V_+_8612752_8612755_8612797_8612803 5_Junction_107026_Junction_107027 J002 3_Junction_107027_Junction_107029 J001 3_Junction_107026_Junction_107028 J002 5_Junction_107028_Junction_107029 J002													0%																																	2.61956113504688%
smk-1 V_+_8612752_8612755_8612797_8612803 5_Junction_107026_Junction_107027 J002 3_Junction_107027_Junction_107029 J002 3_Junction_107026_Junction_107028 J001 5_Junction_107028_Junction_107029 J001	smk-1	WBGene00018285	F41E6.4	V_+_8612752_8612755_8612797_8612803 5_Junction_107026_Junction_107027 J002 3_Junction_107027_Junction_107029 J002 3_Junction_107026_Junction_107028 J001 5_Junction_107028_Junction_107029 J001													0%																																	4.42414256222813%
smk-1 V_+_8612752_8612755_8612797_8612803 5_Junction_107026_Junction_107027 J002 3_Junction_107027_Junction_107029 J002 3_Junction_107026_Junction_107028 J001 5_Junction_107028_Junction_107029 J002	smk-1	WBGene00018285	F41E6.4	V_+_8612752_8612755_8612797_8612803 5_Junction_107026_Junction_107027 J002 3_Junction_107027_Junction_107029 J002 3_Junction_107026_Junction_107028 J001 5_Junction_107028_Junction_107029 J002													0%																																	2.71878067219688%
smk-1 V_+_8612752_8612755_8612797_8612803 5_Junction_107026_Junction_107027 J002 3_Junction_107027_Junction_107029 J002 3_Junction_107026_Junction_107028 J002 5_Junction_107028_Junction_107029 J001	smk-1	WBGene00018285	F41E6.4	V_+_8612752_8612755_8612797_8612803 5_Junction_107026_Junction_107027 J002 3_Junction_107027_Junction_107029 J002 3_Junction_107026_Junction_107028 J002 5_Junction_107028_Junction_107029 J001													0%																																	2.40636015652187%
smk-1 V_+_8612752_8612755_8612797_8612803 5_Junction_107026_Junction_107027 J002 3_Junction_107027_Junction_107029 J002 3_Junction_107026_Junction_107028 J002 5_Junction_107028_Junction_107029 J002	smk-1	WBGene00018285	F41E6.4	V_+_8612752_8612755_8612797_8612803 5_Junction_107026_Junction_107027 J002 3_Junction_107027_Junction_107029 J002 3_Junction_107026_Junction_107028 J002 5_Junction_107028_Junction_107029 J002													0%																																	1.44268685905312%
smk-1 V_+_8612752_8612755_8612797_8612803 5_Junction_107273_Junction_107274 J001 3_Junction_107274_Junction_107276 J001 3_Junction_107273_Junction_107275 J001 5_Junction_107275_Junction_107276 J001	smk-1	WBGene00018285	F41E6.4	V_+_8612752_8612755_8612797_8612803 5_Junction_107273_Junction_107274 J001 3_Junction_107274_Junction_107276 J001 3_Junction_107273_Junction_107275 J001 5_Junction_107275_Junction_107276 J001																															26.188777497935%									25.670053479302%
smk-1 V_+_8612752_8612755_8612797_8612803 5_Junction_107273_Junction_107274 J001 3_Junction_107274_Junction_107276 J001 3_Junction_107273_Junction_107275 J001 5_Junction_107275_Junction_107276 J002	smk-1	WBGene00018285	F41E6.4	V_+_8612752_8612755_8612797_8612803 5_Junction_107273_Junction_107274 J001 3_Junction_107274_Junction_107276 J001 3_Junction_107273_Junction_107275 J001 5_Junction_107275_Junction_107276 J002																															7.589951475665%									12.833101581898%
smk-1 V_+_8612752_8612755_8612797_8612803 5_Junction_107273_Junction_107274 J001 3_Junction_107274_Junction_107276 J001 3_Junction_107273_Junction_107275 J002 5_Junction_107275_Junction_107276 J001	smk-1	WBGene00018285	F41E6.4	V_+_8612752_8612755_8612797_8612803 5_Junction_107273_Junction_107274 J001 3_Junction_107274_Junction_107276 J001 3_Junction_107273_Junction_107275 J002 5_Junction_107275_Junction_107276 J001																															12.891898552065%									5.70375913289796%
smk-1 V_+_8612752_8612755_8612797_8612803 5_Junction_107273_Junction_107274 J001 3_Junction_107274_Junction_107276 J001 3_Junction_107273_Junction_107275 J002 5_Junction_107275_Junction_107276 J002	smk-1	WBGene00018285	F41E6.4	V_+_8612752_8612755_8612797_8612803 5_Junction_107273_Junction_107274 J001 3_Junction_107274_Junction_107276 J001 3_Junction_107273_Junction_107275 J002 5_Junction_107275_Junction_107276 J002																															3.727564474335%									2.85145180590204%
smk-1 V_+_8612752_8612755_8612797_8612803 5_Junction_107273_Junction_107274 J001 3_Junction_107274_Junction_107276 J002 3_Junction_107273_Junction_107275 J001 5_Junction_107275_Junction_107276 J001	smk-1	WBGene00018285	F41E6.4	V_+_8612752_8612755_8612797_8612803 5_Junction_107273_Junction_107274 J001 3_Junction_107274_Junction_107276 J002 3_Junction_107273_Junction_107275 J001 5_Junction_107275_Junction_107276 J001																															12.022786777065%									3.20839570429796%
smk-1 V_+_8612752_8612755_8612797_8612803 5_Junction_107273_Junction_107274 J001 3_Junction_107274_Junction_107276 J002 3_Junction_107273_Junction_107275 J001 5_Junction_107275_Junction_107276 J002	smk-1	WBGene00018285	F41E6.4	V_+_8612752_8612755_8612797_8612803 5_Junction_107273_Junction_107274 J001 3_Junction_107274_Junction_107276 J002 3_Junction_107273_Junction_107275 J001 5_Junction_107275_Junction_107276 J002																															3.295366249335%									1.60395723450204%
smk-1 V_+_8612752_8612755_8612797_8612803 5_Junction_107273_Junction_107274 J001 3_Junction_107274_Junction_107276 J002 3_Junction_107273_Junction_107275 J002 5_Junction_107275_Junction_107276 J001	smk-1	WBGene00018285	F41E6.4	V_+_8612752_8612755_8612797_8612803 5_Junction_107273_Junction_107274 J001 3_Junction_107274_Junction_107276 J002 3_Junction_107273_Junction_107275 J002 5_Junction_107275_Junction_107276 J001																															5.954787172935%									0.71288968350204%
smk-1 V_+_8612752_8612755_8612797_8612803 5_Junction_107273_Junction_107274 J001 3_Junction_107274_Junction_107276 J002 3_Junction_107273_Junction_107275 J002 5_Junction_107275_Junction_107276 J002	smk-1	WBGene00018285	F41E6.4	V_+_8612752_8612755_8612797_8612803 5_Junction_107273_Junction_107274 J001 3_Junction_107274_Junction_107276 J002 3_Junction_107273_Junction_107275 J002 5_Junction_107275_Junction_107276 J002																															1.628867800665%									0.35639137769796%
smk-1 V_+_8612752_8612755_8612797_8612803 5_Junction_107273_Junction_107274 J002 3_Junction_107274_Junction_107276 J001 3_Junction_107273_Junction_107275 J001 5_Junction_107275_Junction_107276 J001	smk-1	WBGene00018285	F41E6.4	V_+_8612752_8612755_8612797_8612803 5_Junction_107273_Junction_107274 J002 3_Junction_107274_Junction_107276 J001 3_Junction_107273_Junction_107275 J001 5_Junction_107275_Junction_107276 J001																															9.999989952065%									22.818902847298%
smk-1 V_+_8612752_8612755_8612797_8612803 5_Junction_107273_Junction_107274 J002 3_Junction_107274_Junction_107276 J001 3_Junction_107273_Junction_107275 J001 5_Junction_107275_Junction_107276 J002	smk-1	WBGene00018285	F41E6.4	V_+_8612752_8612755_8612797_8612803 5_Junction_107273_Junction_107274 J002 3_Junction_107274_Junction_107276 J001 3_Junction_107273_Junction_107275 J001 5_Junction_107275_Junction_107276 J002																															3.105347074335%									11.407740091502%
smk-1 V_+_8612752_8612755_8612797_8612803 5_Junction_107273_Junction_107274 J002 3_Junction_107274_Junction_107276 J001 3_Junction_107273_Junction_107275 J002 5_Junction_107275_Junction_107276 J001	smk-1	WBGene00018285	F41E6.4	V_+_8612752_8612755_8612797_8612803 5_Junction_107273_Junction_107274 J002 3_Junction_107274_Junction_107276 J001 3_Junction_107273_Junction_107275 J002 5_Junction_107275_Junction_107276 J001																															4.882833997935%									5.07024754050204%
smk-1 V_+_8612752_8612755_8612797_8612803 5_Junction_107273_Junction_107274 J002 3_Junction_107274_Junction_107276 J001 3_Junction_107273_Junction_107275 J002 5_Junction_107275_Junction_107276 J002	smk-1	WBGene00018285	F41E6.4	V_+_8612752_8612755_8612797_8612803 5_Junction_107273_Junction_107274 J002 3_Junction_107274_Junction_107276 J001 3_Junction_107273_Junction_107275 J002 5_Junction_107275_Junction_107276 J002																															1.513636975665%									2.53474352069796%
smk-1 V_+_8612752_8612755_8612797_8612803 5_Junction_107273_Junction_107274 J002 3_Junction_107274_Junction_107276 J002 3_Junction_107273_Junction_107275 J001 5_Junction_107275_Junction_107276 J001	smk-1	WBGene00018285	F41E6.4	V_+_8612752_8612755_8612797_8612803 5_Junction_107273_Junction_107274 J002 3_Junction_107274_Junction_107276 J002 3_Junction_107273_Junction_107275 J001 5_Junction_107275_Junction_107276 J001																															3.727695772935%									2.85204196910204%
smk-1 V_+_8612752_8612755_8612797_8612803 5_Junction_107273_Junction_107274 J002 3_Junction_107274_Junction_107276 J002 3_Junction_107273_Junction_107275 J001 5_Junction_107275_Junction_107276 J002	smk-1	WBGene00018285	F41E6.4	V_+_8612752_8612755_8612797_8612803 5_Junction_107273_Junction_107274 J002 3_Junction_107274_Junction_107276 J002 3_Junction_107273_Junction_107275 J001 5_Junction_107275_Junction_107276 J002																															1.100085200665%									1.42580709209796%
smk-1 V_+_8612752_8612755_8612797_8612803 5_Junction_107273_Junction_107274 J002 3_Junction_107274_Junction_107276 J002 3_Junction_107273_Junction_107275 J002 5_Junction_107275_Junction_107276 J001	smk-1	WBGene00018285	F41E6.4	V_+_8612752_8612755_8612797_8612803 5_Junction_107273_Junction_107274 J002 3_Junction_107274_Junction_107276 J002 3_Junction_107273_Junction_107275 J002 5_Junction_107275_Junction_107276 J001																															1.831230277065%									0.63370964309796%
smk-1 V_+_8612752_8612755_8612797_8612803 5_Junction_107273_Junction_107274 J002 3_Junction_107274_Junction_107276 J002 3_Junction_107273_Junction_107275 J002 5_Junction_107275_Junction_107276 J002	smk-1	WBGene00018285	F41E6.4	V_+_8612752_8612755_8612797_8612803 5_Junction_107273_Junction_107274 J002 3_Junction_107274_Junction_107276 J002 3_Junction_107273_Junction_107275 J002 5_Junction_107275_Junction_107276 J002																															0.539180749335%									0.31680729570204%
smk-1 V_+_8612752_8612755_8612797_8612803 5_Junction_107280_Junction_107281 J001 3_Junction_107281_Junction_107283 J001 3_Junction_107280_Junction_107282 J001 5_Junction_107282_Junction_107283 J001	smk-1	WBGene00018285	F41E6.4	V_+_8612752_8612755_8612797_8612803 5_Junction_107280_Junction_107281 J001 3_Junction_107281_Junction_107283 J001 3_Junction_107280_Junction_107282 J001 5_Junction_107282_Junction_107283 J001																					0%										26.188777497935%
smk-1 V_+_8612752_8612755_8612797_8612803 5_Junction_107280_Junction_107281 J001 3_Junction_107281_Junction_107283 J001 3_Junction_107280_Junction_107282 J001 5_Junction_107282_Junction_107283 J002	smk-1	WBGene00018285	F41E6.4	V_+_8612752_8612755_8612797_8612803 5_Junction_107280_Junction_107281 J001 3_Junction_107281_Junction_107283 J001 3_Junction_107280_Junction_107282 J001 5_Junction_107282_Junction_107283 J002																					0%										7.589951475665%
smk-1 V_+_8612752_8612755_8612797_8612803 5_Junction_107280_Junction_107281 J001 3_Junction_107281_Junction_107283 J001 3_Junction_107280_Junction_107282 J002 5_Junction_107282_Junction_107283 J001	smk-1	WBGene00018285	F41E6.4	V_+_8612752_8612755_8612797_8612803 5_Junction_107280_Junction_107281 J001 3_Junction_107281_Junction_107283 J001 3_Junction_107280_Junction_107282 J002 5_Junction_107282_Junction_107283 J001																					0%										12.891898552065%
smk-1 V_+_8612752_8612755_8612797_8612803 5_Junction_107280_Junction_107281 J001 3_Junction_107281_Junction_107283 J001 3_Junction_107280_Junction_107282 J002 5_Junction_107282_Junction_107283 J002	smk-1	WBGene00018285	F41E6.4	V_+_8612752_8612755_8612797_8612803 5_Junction_107280_Junction_107281 J001 3_Junction_107281_Junction_107283 J001 3_Junction_107280_Junction_107282 J002 5_Junction_107282_Junction_107283 J002																					0%										3.727564474335%
smk-1 V_+_8612752_8612755_8612797_8612803 5_Junction_107280_Junction_107281 J001 3_Junction_107281_Junction_107283 J002 3_Junction_107280_Junction_107282 J001 5_Junction_107282_Junction_107283 J001	smk-1	WBGene00018285	F41E6.4	V_+_8612752_8612755_8612797_8612803 5_Junction_107280_Junction_107281 J001 3_Junction_107281_Junction_107283 J002 3_Junction_107280_Junction_107282 J001 5_Junction_107282_Junction_107283 J001																					0%										12.022786777065%
smk-1 V_+_8612752_8612755_8612797_8612803 5_Junction_107280_Junction_107281 J001 3_Junction_107281_Junction_107283 J002 3_Junction_107280_Junction_107282 J001 5_Junction_107282_Junction_107283 J002	smk-1	WBGene00018285	F41E6.4	V_+_8612752_8612755_8612797_8612803 5_Junction_107280_Junction_107281 J001 3_Junction_107281_Junction_107283 J002 3_Junction_107280_Junction_107282 J001 5_Junction_107282_Junction_107283 J002																					50%										3.295366249335%
smk-1 V_+_8612752_8612755_8612797_8612803 5_Junction_107280_Junction_107281 J001 3_Junction_107281_Junction_107283 J002 3_Junction_107280_Junction_107282 J002 5_Junction_107282_Junction_107283 J001	smk-1	WBGene00018285	F41E6.4	V_+_8612752_8612755_8612797_8612803 5_Junction_107280_Junction_107281 J001 3_Junction_107281_Junction_107283 J002 3_Junction_107280_Junction_107282 J002 5_Junction_107282_Junction_107283 J001																					0%										5.954787172935%
smk-1 V_+_8612752_8612755_8612797_8612803 5_Junction_107280_Junction_107281 J001 3_Junction_107281_Junction_107283 J002 3_Junction_107280_Junction_107282 J002 5_Junction_107282_Junction_107283 J002	smk-1	WBGene00018285	F41E6.4	V_+_8612752_8612755_8612797_8612803 5_Junction_107280_Junction_107281 J001 3_Junction_107281_Junction_107283 J002 3_Junction_107280_Junction_107282 J002 5_Junction_107282_Junction_107283 J002																					0%										1.628867800665%
smk-1 V_+_8612752_8612755_8612797_8612803 5_Junction_107280_Junction_107281 J002 3_Junction_107281_Junction_107283 J001 3_Junction_107280_Junction_107282 J001 5_Junction_107282_Junction_107283 J001	smk-1	WBGene00018285	F41E6.4	V_+_8612752_8612755_8612797_8612803 5_Junction_107280_Junction_107281 J002 3_Junction_107281_Junction_107283 J001 3_Junction_107280_Junction_107282 J001 5_Junction_107282_Junction_107283 J001																					0%										9.999989952065%
smk-1 V_+_8612752_8612755_8612797_8612803 5_Junction_107280_Junction_107281 J002 3_Junction_107281_Junction_107283 J001 3_Junction_107280_Junction_107282 J001 5_Junction_107282_Junction_107283 J002	smk-1	WBGene00018285	F41E6.4	V_+_8612752_8612755_8612797_8612803 5_Junction_107280_Junction_107281 J002 3_Junction_107281_Junction_107283 J001 3_Junction_107280_Junction_107282 J001 5_Junction_107282_Junction_107283 J002																					0%										3.105347074335%
smk-1 V_+_8612752_8612755_8612797_8612803 5_Junction_107280_Junction_107281 J002 3_Junction_107281_Junction_107283 J001 3_Junction_107280_Junction_107282 J002 5_Junction_107282_Junction_107283 J001	smk-1	WBGene00018285	F41E6.4	V_+_8612752_8612755_8612797_8612803 5_Junction_107280_Junction_107281 J002 3_Junction_107281_Junction_107283 J001 3_Junction_107280_Junction_107282 J002 5_Junction_107282_Junction_107283 J001																					50%										4.882833997935%
smk-1 V_+_8612752_8612755_8612797_8612803 5_Junction_107280_Junction_107281 J002 3_Junction_107281_Junction_107283 J001 3_Junction_107280_Junction_107282 J002 5_Junction_107282_Junction_107283 J002	smk-1	WBGene00018285	F41E6.4	V_+_8612752_8612755_8612797_8612803 5_Junction_107280_Junction_107281 J002 3_Junction_107281_Junction_107283 J001 3_Junction_107280_Junction_107282 J002 5_Junction_107282_Junction_107283 J002																					0%										1.513636975665%
smk-1 V_+_8612752_8612755_8612797_8612803 5_Junction_107280_Junction_107281 J002 3_Junction_107281_Junction_107283 J002 3_Junction_107280_Junction_107282 J001 5_Junction_107282_Junction_107283 J001	smk-1	WBGene00018285	F41E6.4	V_+_8612752_8612755_8612797_8612803 5_Junction_107280_Junction_107281 J002 3_Junction_107281_Junction_107283 J002 3_Junction_107280_Junction_107282 J001 5_Junction_107282_Junction_107283 J001																					0%										3.727695772935%
smk-1 V_+_8612752_8612755_8612797_8612803 5_Junction_107280_Junction_107281 J002 3_Junction_107281_Junction_107283 J002 3_Junction_107280_Junction_107282 J001 5_Junction_107282_Junction_107283 J002	smk-1	WBGene00018285	F41E6.4	V_+_8612752_8612755_8612797_8612803 5_Junction_107280_Junction_107281 J002 3_Junction_107281_Junction_107283 J002 3_Junction_107280_Junction_107282 J001 5_Junction_107282_Junction_107283 J002																					0%										1.100085200665%
smk-1 V_+_8612752_8612755_8612797_8612803 5_Junction_107280_Junction_107281 J002 3_Junction_107281_Junction_107283 J002 3_Junction_107280_Junction_107282 J002 5_Junction_107282_Junction_107283 J001	smk-1	WBGene00018285	F41E6.4	V_+_8612752_8612755_8612797_8612803 5_Junction_107280_Junction_107281 J002 3_Junction_107281_Junction_107283 J002 3_Junction_107280_Junction_107282 J002 5_Junction_107282_Junction_107283 J001																					0%										1.831230277065%
smk-1 V_+_8612752_8612755_8612797_8612803 5_Junction_107280_Junction_107281 J002 3_Junction_107281_Junction_107283 J002 3_Junction_107280_Junction_107282 J002 5_Junction_107282_Junction_107283 J002	smk-1	WBGene00018285	F41E6.4	V_+_8612752_8612755_8612797_8612803 5_Junction_107280_Junction_107281 J002 3_Junction_107281_Junction_107283 J002 3_Junction_107280_Junction_107282 J002 5_Junction_107282_Junction_107283 J002																					0%										0.539180749335%
smk-1 V_+_8612752_8612755_8612797_8612803 5_Junction_108237_Junction_108238 J001 3_Junction_108238_Junction_108241 J001 3_Junction_108237_Junction_108240 J001 5_Junction_108240_Junction_108241 J001	smk-1	WBGene00018285	F41E6.4	V_+_8612752_8612755_8612797_8612803 5_Junction_108237_Junction_108238 J001 3_Junction_108238_Junction_108241 J001 3_Junction_108237_Junction_108240 J001 5_Junction_108240_Junction_108241 J001																	16.7699476914267%					26.6491458108625%
smk-1 V_+_8612752_8612755_8612797_8612803 5_Junction_108237_Junction_108238 J001 3_Junction_108238_Junction_108241 J001 3_Junction_108237_Junction_108240 J001 5_Junction_108240_Junction_108241 J002	smk-1	WBGene00018285	F41E6.4	V_+_8612752_8612755_8612797_8612803 5_Junction_108237_Junction_108238 J001 3_Junction_108238_Junction_108241 J001 3_Junction_108237_Junction_108240 J001 5_Junction_108240_Junction_108241 J002																	16.4905374497067%					7.51792696273752%
smk-1 V_+_8612752_8612755_8612797_8612803 5_Junction_108237_Junction_108238 J001 3_Junction_108238_Junction_108241 J001 3_Junction_108237_Junction_108240 J002 5_Junction_108240_Junction_108241 J001	smk-1	WBGene00018285	F41E6.4	V_+_8612752_8612755_8612797_8612803 5_Junction_108237_Junction_108238 J001 3_Junction_108238_Junction_108241 J001 3_Junction_108237_Junction_108240 J002 5_Junction_108240_Junction_108241 J001																	4.45020782524%					17.4159963968709%
smk-1 V_+_8612752_8612755_8612797_8612803 5_Junction_108237_Junction_108238 J001 3_Junction_108238_Junction_108241 J001 3_Junction_108237_Junction_108240 J002 5_Junction_108240_Junction_108241 J002	smk-1	WBGene00018285	F41E6.4	V_+_8612752_8612755_8612797_8612803 5_Junction_108237_Junction_108238 J001 3_Junction_108238_Junction_108241 J001 3_Junction_108237_Junction_108240 J002 5_Junction_108240_Junction_108241 J002																	3.68521903362667%					2.74347216286248%
smk-1 V_+_8612752_8612755_8612797_8612803 5_Junction_108237_Junction_108238 J001 3_Junction_108238_Junction_108241 J002 3_Junction_108237_Junction_108240 J001 5_Junction_108240_Junction_108241 J001	smk-1	WBGene00018285	F41E6.4	V_+_8612752_8612755_8612797_8612803 5_Junction_108237_Junction_108238 J001 3_Junction_108238_Junction_108241 J002 3_Junction_108237_Junction_108240 J001 5_Junction_108240_Junction_108241 J001																	8.42346766590667%					7.37135202397085%
smk-1 V_+_8612752_8612755_8612797_8612803 5_Junction_108237_Junction_108238 J001 3_Junction_108238_Junction_108241 J002 3_Junction_108237_Junction_108240 J001 5_Junction_108240_Junction_108241 J002	smk-1	WBGene00018285	F41E6.4	V_+_8612752_8612755_8612797_8612803 5_Junction_108237_Junction_108238 J001 3_Junction_108238_Junction_108241 J002 3_Junction_108237_Junction_108240 J001 5_Junction_108240_Junction_108241 J002																	14.49157319296%					3.37916753576248%
smk-1 V_+_8612752_8612755_8612797_8612803 5_Junction_108237_Junction_108238 J001 3_Junction_108238_Junction_108241 J002 3_Junction_108237_Junction_108240 J002 5_Junction_108240_Junction_108241 J001	smk-1	WBGene00018285	F41E6.4	V_+_8612752_8612755_8612797_8612803 5_Junction_108237_Junction_108238 J001 3_Junction_108238_Junction_108241 J002 3_Junction_108237_Junction_108240 J002 5_Junction_108240_Junction_108241 J001																	1.92061681742667%					2.96021743496248%
smk-1 V_+_8612752_8612755_8612797_8612803 5_Junction_108237_Junction_108238 J001 3_Junction_108238_Junction_108241 J002 3_Junction_108237_Junction_108240 J002 5_Junction_108240_Junction_108241 J002	smk-1	WBGene00018285	F41E6.4	V_+_8612752_8612755_8612797_8612803 5_Junction_108237_Junction_108238 J001 3_Junction_108238_Junction_108241 J002 3_Junction_108237_Junction_108240 J002 5_Junction_108240_Junction_108241 J002																	2.80176365704%					1.39938833863752%
smk-1 V_+_8612752_8612755_8612797_8612803 5_Junction_108237_Junction_108238 J002 3_Junction_108238_Junction_108241 J001 3_Junction_108237_Junction_108240 J001 5_Junction_108240_Junction_108241 J001	smk-1	WBGene00018285	F41E6.4	V_+_8612752_8612755_8612797_8612803 5_Junction_108237_Junction_108238 J002 3_Junction_108238_Junction_108241 J001 3_Junction_108237_Junction_108240 J001 5_Junction_108240_Junction_108241 J001																	8.44362244190667%					12.0524552197375%
smk-1 V_+_8612752_8612755_8612797_8612803 5_Junction_108237_Junction_108238 J002 3_Junction_108238_Junction_108241 J001 3_Junction_108237_Junction_108240 J001 5_Junction_108240_Junction_108241 J002	smk-1	WBGene00018285	F41E6.4	V_+_8612752_8612755_8612797_8612803 5_Junction_108237_Junction_108238 J002 3_Junction_108238_Junction_108241 J001 3_Junction_108237_Junction_108240 J001 5_Junction_108240_Junction_108241 J002																	7.59212641696%					2.79061400666248%
smk-1 V_+_8612752_8612755_8612797_8612803 5_Junction_108237_Junction_108238 J002 3_Junction_108238_Junction_108241 J001 3_Junction_108237_Junction_108240 J002 5_Junction_108240_Junction_108241 J001	smk-1	WBGene00018285	F41E6.4	V_+_8612752_8612755_8612797_8612803 5_Junction_108237_Junction_108238 J002 3_Junction_108238_Junction_108241 J001 3_Junction_108237_Junction_108240 J002 5_Junction_108240_Junction_108241 J001																	2.25005537476%					9.06915390586248%
smk-1 V_+_8612752_8612755_8612797_8612803 5_Junction_108237_Junction_108238 J002 3_Junction_108238_Junction_108241 J001 3_Junction_108237_Junction_108240 J002 5_Junction_108240_Junction_108241 J002	smk-1	WBGene00018285	F41E6.4	V_+_8612752_8612755_8612797_8612803 5_Junction_108237_Junction_108238 J002 3_Junction_108238_Junction_108241 J001 3_Junction_108237_Junction_108240 J002 5_Junction_108240_Junction_108241 J002																	1.74495043304%					1.02123553440419%
smk-1 V_+_8612752_8612755_8612797_8612803 5_Junction_108237_Junction_108238 J002 3_Junction_108238_Junction_108241 J002 3_Junction_108237_Junction_108240 J001 5_Junction_108240_Junction_108241 J001	smk-1	WBGene00018285	F41E6.4	V_+_8612752_8612755_8612797_8612803 5_Junction_108237_Junction_108238 J002 3_Junction_108238_Junction_108241 J002 3_Junction_108237_Junction_108240 J001 5_Junction_108240_Junction_108241 J001																	3.68510220076%					2.74372027876248%
smk-1 V_+_8612752_8612755_8612797_8612803 5_Junction_108237_Junction_108238 J002 3_Junction_108238_Junction_108241 J002 3_Junction_108237_Junction_108240 J001 5_Junction_108240_Junction_108241 J002	smk-1	WBGene00018285	F41E6.4	V_+_8612752_8612755_8612797_8612803 5_Junction_108237_Junction_108238 J002 3_Junction_108238_Junction_108241 J002 3_Junction_108237_Junction_108240 J001 5_Junction_108240_Junction_108241 J002																	5.31028960704%					1.25895149483752%
smk-1 V_+_8612752_8612755_8612797_8612803 5_Junction_108237_Junction_108238 J002 3_Junction_108238_Junction_108241 J002 3_Junction_108237_Junction_108240 J002 5_Junction_108240_Junction_108241 J001	smk-1	WBGene00018285	F41E6.4	V_+_8612752_8612755_8612797_8612803 5_Junction_108237_Junction_108238 J002 3_Junction_108238_Junction_108241 J002 3_Junction_108237_Junction_108240 J002 5_Junction_108240_Junction_108241 J001																	0.87364664924%					1.10462559563752%
smk-1 V_+_8612752_8612755_8612797_8612803 5_Junction_108237_Junction_108238 J002 3_Junction_108238_Junction_108241 J002 3_Junction_108237_Junction_108240 J002 5_Junction_108240_Junction_108241 J002	smk-1	WBGene00018285	F41E6.4	V_+_8612752_8612755_8612797_8612803 5_Junction_108237_Junction_108238 J002 3_Junction_108238_Junction_108241 J002 3_Junction_108237_Junction_108240 J002 5_Junction_108240_Junction_108241 J002																	1.06687354296%					0.522577297429146%
smk-1 V_+_8612752_8612755_8612797_8612803 5_Junction_108457_Junction_108458 J001 3_Junction_108458_Junction_108460 J001 3_Junction_108457_Junction_108459 J001 5_Junction_108459_Junction_108460 J001	smk-1	WBGene00018285	F41E6.4	V_+_8612752_8612755_8612797_8612803 5_Junction_108457_Junction_108458 J001 3_Junction_108458_Junction_108460 J001 3_Junction_108457_Junction_108459 J001 5_Junction_108459_Junction_108460 J001												10%																																		19.3007948493781%
smk-1 V_+_8612752_8612755_8612797_8612803 5_Junction_108457_Junction_108458 J001 3_Junction_108458_Junction_108460 J001 3_Junction_108457_Junction_108459 J001 5_Junction_108459_Junction_108460 J002	smk-1	WBGene00018285	F41E6.4	V_+_8612752_8612755_8612797_8612803 5_Junction_108457_Junction_108458 J001 3_Junction_108458_Junction_108460 J001 3_Junction_108457_Junction_108459 J001 5_Junction_108459_Junction_108460 J002												0%																																		9.26935638504687%
smk-1 V_+_8612752_8612755_8612797_8612803 5_Junction_108457_Junction_108458 J001 3_Junction_108458_Junction_108460 J001 3_Junction_108457_Junction_108459 J002 5_Junction_108459_Junction_108460 J001	smk-1	WBGene00018285	F41E6.4	V_+_8612752_8612755_8612797_8612803 5_Junction_108457_Junction_108458 J001 3_Junction_108458_Junction_108460 J001 3_Junction_108457_Junction_108459 J002 5_Junction_108459_Junction_108460 J001												6.66666666666667%																																		9.92556011937187%
smk-1 V_+_8612752_8612755_8612797_8612803 5_Junction_108457_Junction_108458 J001 3_Junction_108458_Junction_108460 J001 3_Junction_108457_Junction_108459 J002 5_Junction_108459_Junction_108460 J002	smk-1	WBGene00018285	F41E6.4	V_+_8612752_8612755_8612797_8612803 5_Junction_108457_Junction_108458 J001 3_Junction_108458_Junction_108460 J001 3_Junction_108457_Junction_108459 J002 5_Junction_108459_Junction_108460 J002												0%																																		4.42375889620312%
smk-1 V_+_8612752_8612755_8612797_8612803 5_Junction_108457_Junction_108458 J001 3_Junction_108458_Junction_108460 J002 3_Junction_108457_Junction_108459 J001 5_Junction_108459_Junction_108460 J001	smk-1	WBGene00018285	F41E6.4	V_+_8612752_8612755_8612797_8612803 5_Junction_108457_Junction_108458 J001 3_Junction_108458_Junction_108460 J002 3_Junction_108457_Junction_108459 J001 5_Junction_108459_Junction_108460 J001												18.75%																																		9.98329315652187%
smk-1 V_+_8612752_8612755_8612797_8612803 5_Junction_108457_Junction_108458 J001 3_Junction_108458_Junction_108460 J002 3_Junction_108457_Junction_108459 J001 5_Junction_108459_Junction_108460 J002	smk-1	WBGene00018285	F41E6.4	V_+_8612752_8612755_8612797_8612803 5_Junction_108457_Junction_108458 J001 3_Junction_108458_Junction_108460 J002 3_Junction_108457_Junction_108459 J001 5_Junction_108459_Junction_108460 J002												6.25%																																		4.97765635905313%
smk-1 V_+_8612752_8612755_8612797_8612803 5_Junction_108457_Junction_108458 J001 3_Junction_108458_Junction_108460 J002 3_Junction_108457_Junction_108459 J002 5_Junction_108459_Junction_108460 J001	smk-1	WBGene00018285	F41E6.4	V_+_8612752_8612755_8612797_8612803 5_Junction_108457_Junction_108458 J001 3_Junction_108458_Junction_108460 J002 3_Junction_108457_Junction_108459 J002 5_Junction_108459_Junction_108460 J001												6.25%																																		5.83714162472813%
smk-1 V_+_8612752_8612755_8612797_8612803 5_Junction_108457_Junction_108458 J001 3_Junction_108458_Junction_108460 J002 3_Junction_108457_Junction_108459 J002 5_Junction_108459_Junction_108460 J002	smk-1	WBGene00018285	F41E6.4	V_+_8612752_8612755_8612797_8612803 5_Junction_108457_Junction_108458 J001 3_Junction_108458_Junction_108460 J002 3_Junction_108457_Junction_108459 J002 5_Junction_108459_Junction_108460 J002												2.08333333333333%																																		2.79743860969687%
smk-1 V_+_8612752_8612755_8612797_8612803 5_Junction_108457_Junction_108458 J002 3_Junction_108458_Junction_108460 J001 3_Junction_108457_Junction_108459 J001 5_Junction_108459_Junction_108460 J001	smk-1	WBGene00018285	F41E6.4	V_+_8612752_8612755_8612797_8612803 5_Junction_108457_Junction_108458 J002 3_Junction_108458_Junction_108460 J001 3_Junction_108457_Junction_108459 J001 5_Junction_108459_Junction_108460 J001												10%																																		9.62271493187187%
smk-1 V_+_8612752_8612755_8612797_8612803 5_Junction_108457_Junction_108458 J002 3_Junction_108458_Junction_108460 J001 3_Junction_108457_Junction_108459 J001 5_Junction_108459_Junction_108460 J002	smk-1	WBGene00018285	F41E6.4	V_+_8612752_8612755_8612797_8612803 5_Junction_108457_Junction_108458 J002 3_Junction_108458_Junction_108460 J001 3_Junction_108457_Junction_108459 J001 5_Junction_108459_Junction_108460 J002												0%																																		5.60576108370312%
smk-1 V_+_8612752_8612755_8612797_8612803 5_Junction_108457_Junction_108458 J002 3_Junction_108458_Junction_108460 J001 3_Junction_108457_Junction_108459 J002 5_Junction_108459_Junction_108460 J001	smk-1	WBGene00018285	F41E6.4	V_+_8612752_8612755_8612797_8612803 5_Junction_108457_Junction_108458 J002 3_Junction_108458_Junction_108460 J001 3_Junction_108457_Junction_108459 J002 5_Junction_108459_Junction_108460 J001												40%																																		4.64499259937813%
smk-1 V_+_8612752_8612755_8612797_8612803 5_Junction_108457_Junction_108458 J002 3_Junction_108458_Junction_108460 J001 3_Junction_108457_Junction_108459 J002 5_Junction_108459_Junction_108460 J002	smk-1	WBGene00018285	F41E6.4	V_+_8612752_8612755_8612797_8612803 5_Junction_108457_Junction_108458 J002 3_Junction_108458_Junction_108460 J001 3_Junction_108457_Junction_108459 J002 5_Junction_108459_Junction_108460 J002												0%																																		2.61956113504688%
smk-1 V_+_8612752_8612755_8612797_8612803 5_Junction_108457_Junction_108458 J002 3_Junction_108458_Junction_108460 J002 3_Junction_108457_Junction_108459 J001 5_Junction_108459_Junction_108460 J001	smk-1	WBGene00018285	F41E6.4	V_+_8612752_8612755_8612797_8612803 5_Junction_108457_Junction_108458 J002 3_Junction_108458_Junction_108460 J002 3_Junction_108457_Junction_108459 J001 5_Junction_108459_Junction_108460 J001												0%																																		4.42414256222813%
smk-1 V_+_8612752_8612755_8612797_8612803 5_Junction_108457_Junction_108458 J002 3_Junction_108458_Junction_108460 J002 3_Junction_108457_Junction_108459 J001 5_Junction_108459_Junction_108460 J002	smk-1	WBGene00018285	F41E6.4	V_+_8612752_8612755_8612797_8612803 5_Junction_108457_Junction_108458 J002 3_Junction_108458_Junction_108460 J002 3_Junction_108457_Junction_108459 J001 5_Junction_108459_Junction_108460 J002												0%																																		2.71878067219688%
smk-1 V_+_8612752_8612755_8612797_8612803 5_Junction_108457_Junction_108458 J002 3_Junction_108458_Junction_108460 J002 3_Junction_108457_Junction_108459 J002 5_Junction_108459_Junction_108460 J001	smk-1	WBGene00018285	F41E6.4	V_+_8612752_8612755_8612797_8612803 5_Junction_108457_Junction_108458 J002 3_Junction_108458_Junction_108460 J002 3_Junction_108457_Junction_108459 J002 5_Junction_108459_Junction_108460 J001												0%																																		2.40636015652187%
smk-1 V_+_8612752_8612755_8612797_8612803 5_Junction_108457_Junction_108458 J002 3_Junction_108458_Junction_108460 J002 3_Junction_108457_Junction_108459 J002 5_Junction_108459_Junction_108460 J002	smk-1	WBGene00018285	F41E6.4	V_+_8612752_8612755_8612797_8612803 5_Junction_108457_Junction_108458 J002 3_Junction_108458_Junction_108460 J002 3_Junction_108457_Junction_108459 J002 5_Junction_108459_Junction_108460 J002												0%																																		1.44268685905312%
smk-1 V_+_8612752_8612755_8612797_8612803 5_Junction_108828_Junction_108829 J001 3_Junction_108829_Junction_108831 J001 3_Junction_108828_Junction_108830 J001 5_Junction_108830_Junction_108831 J001	smk-1	WBGene00018285	F41E6.4	V_+_8612752_8612755_8612797_8612803 5_Junction_108828_Junction_108829 J001 3_Junction_108829_Junction_108831 J001 3_Junction_108828_Junction_108830 J001 5_Junction_108830_Junction_108831 J001												10%											28.8324391613803%
smk-1 V_+_8612752_8612755_8612797_8612803 5_Junction_108828_Junction_108829 J001 3_Junction_108829_Junction_108831 J001 3_Junction_108828_Junction_108830 J001 5_Junction_108830_Junction_108831 J002	smk-1	WBGene00018285	F41E6.4	V_+_8612752_8612755_8612797_8612803 5_Junction_108828_Junction_108829 J001 3_Junction_108829_Junction_108831 J001 3_Junction_108828_Junction_108830 J001 5_Junction_108830_Junction_108831 J002												0%											9.89659853531968%
smk-1 V_+_8612752_8612755_8612797_8612803 5_Junction_108828_Junction_108829 J001 3_Junction_108829_Junction_108831 J001 3_Junction_108828_Junction_108830 J002 5_Junction_108830_Junction_108831 J001	smk-1	WBGene00018285	F41E6.4	V_+_8612752_8612755_8612797_8612803 5_Junction_108828_Junction_108829 J001 3_Junction_108829_Junction_108831 J001 3_Junction_108828_Junction_108830 J002 5_Junction_108830_Junction_108831 J001												6.66666666666667%											10.2550765061863%
smk-1 V_+_8612752_8612755_8612797_8612803 5_Junction_108828_Junction_108829 J001 3_Junction_108829_Junction_108831 J001 3_Junction_108828_Junction_108830 J002 5_Junction_108830_Junction_108831 J002	smk-1	WBGene00018285	F41E6.4	V_+_8612752_8612755_8612797_8612803 5_Junction_108828_Junction_108829 J001 3_Junction_108829_Junction_108831 J001 3_Junction_108828_Junction_108830 J002 5_Junction_108830_Junction_108831 J002												0%											3.62009779711365%
smk-1 V_+_8612752_8612755_8612797_8612803 5_Junction_108828_Junction_108829 J001 3_Junction_108829_Junction_108831 J002 3_Junction_108828_Junction_108830 J001 5_Junction_108830_Junction_108831 J001	smk-1	WBGene00018285	F41E6.4	V_+_8612752_8612755_8612797_8612803 5_Junction_108828_Junction_108829 J001 3_Junction_108829_Junction_108831 J002 3_Junction_108828_Junction_108830 J001 5_Junction_108830_Junction_108831 J001												18.75%											10.9042211628197%
smk-1 V_+_8612752_8612755_8612797_8612803 5_Junction_108828_Junction_108829 J001 3_Junction_108829_Junction_108831 J002 3_Junction_108828_Junction_108830 J001 5_Junction_108830_Junction_108831 J002	smk-1	WBGene00018285	F41E6.4	V_+_8612752_8612755_8612797_8612803 5_Junction_108828_Junction_108829 J001 3_Junction_108829_Junction_108831 J002 3_Junction_108828_Junction_108830 J001 5_Junction_108830_Junction_108831 J002												6.25%											4.19031614048032%
smk-1 V_+_8612752_8612755_8612797_8612803 5_Junction_108828_Junction_108829 J001 3_Junction_108829_Junction_108831 J002 3_Junction_108828_Junction_108830 J002 5_Junction_108830_Junction_108831 J001	smk-1	WBGene00018285	F41E6.4	V_+_8612752_8612755_8612797_8612803 5_Junction_108828_Junction_108829 J001 3_Junction_108829_Junction_108831 J002 3_Junction_108828_Junction_108830 J002 5_Junction_108830_Junction_108831 J001												6.25%											4.20564550294699%
smk-1 V_+_8612752_8612755_8612797_8612803 5_Junction_108828_Junction_108829 J001 3_Junction_108829_Junction_108831 J002 3_Junction_108828_Junction_108830 J002 5_Junction_108830_Junction_108831 J002	smk-1	WBGene00018285	F41E6.4	V_+_8612752_8612755_8612797_8612803 5_Junction_108828_Junction_108829 J001 3_Junction_108829_Junction_108831 J002 3_Junction_108828_Junction_108830 J002 5_Junction_108830_Junction_108831 J002												2.08333333333333%											1.63560519375301%
smk-1 V_+_8612752_8612755_8612797_8612803 5_Junction_108828_Junction_108829 J002 3_Junction_108829_Junction_108831 J001 3_Junction_108828_Junction_108830 J001 5_Junction_108830_Junction_108831 J001	smk-1	WBGene00018285	F41E6.4	V_+_8612752_8612755_8612797_8612803 5_Junction_108828_Junction_108829 J002 3_Junction_108829_Junction_108831 J001 3_Junction_108828_Junction_108830 J001 5_Junction_108830_Junction_108831 J001												10%											10.8253805646197%
smk-1 V_+_8612752_8612755_8612797_8612803 5_Junction_108828_Junction_108829 J002 3_Junction_108829_Junction_108831 J001 3_Junction_108828_Junction_108830 J001 5_Junction_108830_Junction_108831 J002	smk-1	WBGene00018285	F41E6.4	V_+_8612752_8612755_8612797_8612803 5_Junction_108828_Junction_108829 J002 3_Junction_108829_Junction_108831 J001 3_Junction_108828_Junction_108830 J001 5_Junction_108830_Junction_108831 J002												0%											3.69401073868032%
smk-1 V_+_8612752_8612755_8612797_8612803 5_Junction_108828_Junction_108829 J002 3_Junction_108829_Junction_108831 J001 3_Junction_108828_Junction_108830 J002 5_Junction_108830_Junction_108831 J001	smk-1	WBGene00018285	F41E6.4	V_+_8612752_8612755_8612797_8612803 5_Junction_108828_Junction_108829 J002 3_Junction_108829_Junction_108831 J001 3_Junction_108828_Junction_108830 J002 5_Junction_108830_Junction_108831 J001												40%											3.67339543448032%
smk-1 V_+_8612752_8612755_8612797_8612803 5_Junction_108828_Junction_108829 J002 3_Junction_108829_Junction_108831 J001 3_Junction_108828_Junction_108830 J002 5_Junction_108830_Junction_108831 J002	smk-1	WBGene00018285	F41E6.4	V_+_8612752_8612755_8612797_8612803 5_Junction_108828_Junction_108829 J002 3_Junction_108829_Junction_108831 J001 3_Junction_108828_Junction_108830 J002 5_Junction_108830_Junction_108831 J002												0%											1.30300126221968%
smk-1 V_+_8612752_8612755_8612797_8612803 5_Junction_108828_Junction_108829 J002 3_Junction_108829_Junction_108831 J002 3_Junction_108828_Junction_108830 J001 5_Junction_108830_Junction_108831 J001	smk-1	WBGene00018285	F41E6.4	V_+_8612752_8612755_8612797_8612803 5_Junction_108828_Junction_108829 J002 3_Junction_108829_Junction_108831 J002 3_Junction_108828_Junction_108830 J001 5_Junction_108830_Junction_108831 J001												0%											3.62047611118032%
smk-1 V_+_8612752_8612755_8612797_8612803 5_Junction_108828_Junction_108829 J002 3_Junction_108829_Junction_108831 J002 3_Junction_108828_Junction_108830 J001 5_Junction_108830_Junction_108831 J002	smk-1	WBGene00018285	F41E6.4	V_+_8612752_8612755_8612797_8612803 5_Junction_108828_Junction_108829 J002 3_Junction_108829_Junction_108831 J002 3_Junction_108828_Junction_108830 J001 5_Junction_108830_Junction_108831 J002												0%											1.43655758551968%
smk-1 V_+_8612752_8612755_8612797_8612803 5_Junction_108828_Junction_108829 J002 3_Junction_108829_Junction_108831 J002 3_Junction_108828_Junction_108830 J002 5_Junction_108830_Junction_108831 J001	smk-1	WBGene00018285	F41E6.4	V_+_8612752_8612755_8612797_8612803 5_Junction_108828_Junction_108829 J002 3_Junction_108829_Junction_108831 J002 3_Junction_108828_Junction_108830 J002 5_Junction_108830_Junction_108831 J001												0%											1.35669888971968%
smk-1 V_+_8612752_8612755_8612797_8612803 5_Junction_108828_Junction_108829 J002 3_Junction_108829_Junction_108831 J002 3_Junction_108828_Junction_108830 J002 5_Junction_108830_Junction_108831 J002	smk-1	WBGene00018285	F41E6.4	V_+_8612752_8612755_8612797_8612803 5_Junction_108828_Junction_108829 J002 3_Junction_108829_Junction_108831 J002 3_Junction_108828_Junction_108830 J002 5_Junction_108830_Junction_108831 J002												0%											0.55047941358032%
smk-1 V_+_8612752_8612755_8612797_8612803 5_Junction_108986_Junction_108987 J001 3_Junction_108987_Junction_108989 J001 3_Junction_108986_Junction_108988 J001 5_Junction_108988_Junction_108989 J001	smk-1	WBGene00018285	F41E6.4	V_+_8612752_8612755_8612797_8612803 5_Junction_108986_Junction_108987 J001 3_Junction_108987_Junction_108989 J001 3_Junction_108986_Junction_108988 J001 5_Junction_108988_Junction_108989 J001																															26.188777497935%													32.420932521825%
smk-1 V_+_8612752_8612755_8612797_8612803 5_Junction_108986_Junction_108987 J001 3_Junction_108987_Junction_108989 J001 3_Junction_108986_Junction_108988 J001 5_Junction_108988_Junction_108989 J002	smk-1	WBGene00018285	F41E6.4	V_+_8612752_8612755_8612797_8612803 5_Junction_108986_Junction_108987 J001 3_Junction_108987_Junction_108989 J001 3_Junction_108986_Junction_108988 J001 5_Junction_108988_Junction_108989 J002																															7.589951475665%													9.920932521825%
smk-1 V_+_8612752_8612755_8612797_8612803 5_Junction_108986_Junction_108987 J001 3_Junction_108987_Junction_108989 J001 3_Junction_108986_Junction_108988 J002 5_Junction_108988_Junction_108989 J001	smk-1	WBGene00018285	F41E6.4	V_+_8612752_8612755_8612797_8612803 5_Junction_108986_Junction_108987 J001 3_Junction_108987_Junction_108989 J001 3_Junction_108986_Junction_108988 J002 5_Junction_108988_Junction_108989 J001																															12.891898552065%													16.984662728175%
smk-1 V_+_8612752_8612755_8612797_8612803 5_Junction_108986_Junction_108987 J001 3_Junction_108987_Junction_108989 J001 3_Junction_108986_Junction_108988 J002 5_Junction_108988_Junction_108989 J002	smk-1	WBGene00018285	F41E6.4	V_+_8612752_8612755_8612797_8612803 5_Junction_108986_Junction_108987 J001 3_Junction_108987_Junction_108989 J001 3_Junction_108986_Junction_108988 J002 5_Junction_108988_Junction_108989 J002																															3.727564474335%													1.984662728175%
smk-1 V_+_8612752_8612755_8612797_8612803 5_Junction_108986_Junction_108987 J001 3_Junction_108987_Junction_108989 J002 3_Junction_108986_Junction_108988 J001 5_Junction_108988_Junction_108989 J001	smk-1	WBGene00018285	F41E6.4	V_+_8612752_8612755_8612797_8612803 5_Junction_108986_Junction_108987 J001 3_Junction_108987_Junction_108989 J002 3_Junction_108986_Junction_108988 J001 5_Junction_108988_Junction_108989 J001																															12.022786777065%													4.959722228175%
smk-1 V_+_8612752_8612755_8612797_8612803 5_Junction_108986_Junction_108987 J001 3_Junction_108987_Junction_108989 J002 3_Junction_108986_Junction_108988 J001 5_Junction_108988_Junction_108989 J002	smk-1	WBGene00018285	F41E6.4	V_+_8612752_8612755_8612797_8612803 5_Junction_108986_Junction_108987 J001 3_Junction_108987_Junction_108989 J002 3_Junction_108986_Junction_108988 J001 5_Junction_108988_Junction_108989 J002																															3.295366249335%													4.959722228175%
smk-1 V_+_8612752_8612755_8612797_8612803 5_Junction_108986_Junction_108987 J001 3_Junction_108987_Junction_108989 J002 3_Junction_108986_Junction_108988 J002 5_Junction_108988_Junction_108989 J001	smk-1	WBGene00018285	F41E6.4	V_+_8612752_8612755_8612797_8612803 5_Junction_108986_Junction_108987 J001 3_Junction_108987_Junction_108989 J002 3_Junction_108986_Junction_108988 J002 5_Junction_108988_Junction_108989 J001																															5.954787172935%													0.992182521825%
smk-1 V_+_8612752_8612755_8612797_8612803 5_Junction_108986_Junction_108987 J001 3_Junction_108987_Junction_108989 J002 3_Junction_108986_Junction_108988 J002 5_Junction_108988_Junction_108989 J002	smk-1	WBGene00018285	F41E6.4	V_+_8612752_8612755_8612797_8612803 5_Junction_108986_Junction_108987 J001 3_Junction_108987_Junction_108989 J002 3_Junction_108986_Junction_108988 J002 5_Junction_108988_Junction_108989 J002																															1.628867800665%													0.992182521825%
smk-1 V_+_8612752_8612755_8612797_8612803 5_Junction_108986_Junction_108987 J002 3_Junction_108987_Junction_108989 J001 3_Junction_108986_Junction_108988 J001 5_Junction_108988_Junction_108989 J001	smk-1	WBGene00018285	F41E6.4	V_+_8612752_8612755_8612797_8612803 5_Junction_108986_Junction_108987 J002 3_Junction_108987_Junction_108989 J001 3_Junction_108986_Junction_108988 J001 5_Junction_108988_Junction_108989 J001																															9.999989952065%													11.468095228175%
smk-1 V_+_8612752_8612755_8612797_8612803 5_Junction_108986_Junction_108987 J002 3_Junction_108987_Junction_108989 J001 3_Junction_108986_Junction_108988 J001 5_Junction_108988_Junction_108989 J002	smk-1	WBGene00018285	F41E6.4	V_+_8612752_8612755_8612797_8612803 5_Junction_108986_Junction_108987 J002 3_Junction_108987_Junction_108989 J001 3_Junction_108986_Junction_108988 J001 5_Junction_108988_Junction_108989 J002																															3.105347074335%													3.968095228175%
smk-1 V_+_8612752_8612755_8612797_8612803 5_Junction_108986_Junction_108987 J002 3_Junction_108987_Junction_108989 J001 3_Junction_108986_Junction_108988 J002 5_Junction_108988_Junction_108989 J001	smk-1	WBGene00018285	F41E6.4	V_+_8612752_8612755_8612797_8612803 5_Junction_108986_Junction_108987 J002 3_Junction_108987_Junction_108989 J001 3_Junction_108986_Junction_108988 J002 5_Junction_108988_Junction_108989 J001																															4.882833997935%													5.793809521825%
smk-1 V_+_8612752_8612755_8612797_8612803 5_Junction_108986_Junction_108987 J002 3_Junction_108987_Junction_108989 J001 3_Junction_108986_Junction_108988 J002 5_Junction_108988_Junction_108989 J002	smk-1	WBGene00018285	F41E6.4	V_+_8612752_8612755_8612797_8612803 5_Junction_108986_Junction_108987 J002 3_Junction_108987_Junction_108989 J001 3_Junction_108986_Junction_108988 J002 5_Junction_108988_Junction_108989 J002																															1.513636975665%													0.793809521825%
smk-1 V_+_8612752_8612755_8612797_8612803 5_Junction_108986_Junction_108987 J002 3_Junction_108987_Junction_108989 J002 3_Junction_108986_Junction_108988 J001 5_Junction_108988_Junction_108989 J001	smk-1	WBGene00018285	F41E6.4	V_+_8612752_8612755_8612797_8612803 5_Junction_108986_Junction_108987 J002 3_Junction_108987_Junction_108989 J002 3_Junction_108986_Junction_108988 J001 5_Junction_108988_Junction_108989 J001																															3.727695772935%													1.983750021825%
smk-1 V_+_8612752_8612755_8612797_8612803 5_Junction_108986_Junction_108987 J002 3_Junction_108987_Junction_108989 J002 3_Junction_108986_Junction_108988 J001 5_Junction_108988_Junction_108989 J002	smk-1	WBGene00018285	F41E6.4	V_+_8612752_8612755_8612797_8612803 5_Junction_108986_Junction_108987 J002 3_Junction_108987_Junction_108989 J002 3_Junction_108986_Junction_108988 J001 5_Junction_108988_Junction_108989 J002																															1.100085200665%													1.983750021825%
smk-1 V_+_8612752_8612755_8612797_8612803 5_Junction_108986_Junction_108987 J002 3_Junction_108987_Junction_108989 J002 3_Junction_108986_Junction_108988 J002 5_Junction_108988_Junction_108989 J001	smk-1	WBGene00018285	F41E6.4	V_+_8612752_8612755_8612797_8612803 5_Junction_108986_Junction_108987 J002 3_Junction_108987_Junction_108989 J002 3_Junction_108986_Junction_108988 J002 5_Junction_108988_Junction_108989 J001																															1.831230277065%													0.396845228175%
smk-1 V_+_8612752_8612755_8612797_8612803 5_Junction_108986_Junction_108987 J002 3_Junction_108987_Junction_108989 J002 3_Junction_108986_Junction_108988 J002 5_Junction_108988_Junction_108989 J002	smk-1	WBGene00018285	F41E6.4	V_+_8612752_8612755_8612797_8612803 5_Junction_108986_Junction_108987 J002 3_Junction_108987_Junction_108989 J002 3_Junction_108986_Junction_108988 J002 5_Junction_108988_Junction_108989 J002																															0.539180749335%													0.396845228175%
smk-1 V_+_8612752_8612755_8612797_8612803 5_Junction_109699_Junction_109700 J001 3_Junction_109700_Junction_109703 J001 3_Junction_109699_Junction_109702 J001 5_Junction_109702_Junction_109703 J001	smk-1	WBGene00018285	F41E6.4	V_+_8612752_8612755_8612797_8612803 5_Junction_109699_Junction_109700 J001 3_Junction_109700_Junction_109703 J001 3_Junction_109699_Junction_109702 J001 5_Junction_109702_Junction_109703 J001																	16.7699476914267%															23.2928165167594%
smk-1 V_+_8612752_8612755_8612797_8612803 5_Junction_109699_Junction_109700 J001 3_Junction_109700_Junction_109703 J001 3_Junction_109699_Junction_109702 J001 5_Junction_109702_Junction_109703 J002	smk-1	WBGene00018285	F41E6.4	V_+_8612752_8612755_8612797_8612803 5_Junction_109699_Junction_109700 J001 3_Junction_109700_Junction_109703 J001 3_Junction_109699_Junction_109702 J001 5_Junction_109702_Junction_109703 J002																	16.4905374497067%															9.37481191117393%
smk-1 V_+_8612752_8612755_8612797_8612803 5_Junction_109699_Junction_109700 J001 3_Junction_109700_Junction_109703 J001 3_Junction_109699_Junction_109702 J002 5_Junction_109702_Junction_109703 J001	smk-1	WBGene00018285	F41E6.4	V_+_8612752_8612755_8612797_8612803 5_Junction_109699_Junction_109700 J001 3_Junction_109700_Junction_109703 J001 3_Junction_109699_Junction_109702 J002 5_Junction_109702_Junction_109703 J001																	4.45020782524%															20.1704343344739%
smk-1 V_+_8612752_8612755_8612797_8612803 5_Junction_109699_Junction_109700 J001 3_Junction_109700_Junction_109703 J001 3_Junction_109699_Junction_109702 J002 5_Junction_109702_Junction_109703 J002	smk-1	WBGene00018285	F41E6.4	V_+_8612752_8612755_8612797_8612803 5_Junction_109699_Junction_109700 J001 3_Junction_109700_Junction_109703 J001 3_Junction_109699_Junction_109702 J002 5_Junction_109702_Junction_109703 J002																	3.68521903362667%															3.10768257092607%
smk-1 V_+_8612752_8612755_8612797_8612803 5_Junction_109699_Junction_109700 J001 3_Junction_109700_Junction_109703 J002 3_Junction_109699_Junction_109702 J001 5_Junction_109702_Junction_109703 J001	smk-1	WBGene00018285	F41E6.4	V_+_8612752_8612755_8612797_8612803 5_Junction_109699_Junction_109700 J001 3_Junction_109700_Junction_109703 J002 3_Junction_109699_Junction_109702 J001 5_Junction_109702_Junction_109703 J001																	8.42346766590667%															6.37897195627393%
smk-1 V_+_8612752_8612755_8612797_8612803 5_Junction_109699_Junction_109700 J001 3_Junction_109700_Junction_109703 J002 3_Junction_109699_Junction_109702 J001 5_Junction_109702_Junction_109703 J002	smk-1	WBGene00018285	F41E6.4	V_+_8612752_8612755_8612797_8612803 5_Junction_109699_Junction_109700 J001 3_Junction_109700_Junction_109703 J002 3_Junction_109699_Junction_109702 J001 5_Junction_109702_Junction_109703 J002																	14.49157319296%															6.18483894912607%
smk-1 V_+_8612752_8612755_8612797_8612803 5_Junction_109699_Junction_109700 J001 3_Junction_109700_Junction_109703 J002 3_Junction_109699_Junction_109702 J002 5_Junction_109702_Junction_109703 J001	smk-1	WBGene00018285	F41E6.4	V_+_8612752_8612755_8612797_8612803 5_Junction_109699_Junction_109700 J001 3_Junction_109700_Junction_109703 J002 3_Junction_109699_Junction_109702 J002 5_Junction_109702_Junction_109703 J001																	1.92061681742667%															2.18585552582607%
smk-1 V_+_8612752_8612755_8612797_8612803 5_Junction_109699_Junction_109700 J001 3_Junction_109700_Junction_109703 J002 3_Junction_109699_Junction_109702 J002 5_Junction_109702_Junction_109703 J002	smk-1	WBGene00018285	F41E6.4	V_+_8612752_8612755_8612797_8612803 5_Junction_109699_Junction_109700 J001 3_Junction_109700_Junction_109703 J002 3_Junction_109699_Junction_109702 J002 5_Junction_109702_Junction_109703 J002																	2.80176365704%															2.0145882354406%
smk-1 V_+_8612752_8612755_8612797_8612803 5_Junction_109699_Junction_109700 J002 3_Junction_109700_Junction_109703 J001 3_Junction_109699_Junction_109702 J001 5_Junction_109702_Junction_109703 J001	smk-1	WBGene00018285	F41E6.4	V_+_8612752_8612755_8612797_8612803 5_Junction_109699_Junction_109700 J002 3_Junction_109700_Junction_109703 J001 3_Junction_109699_Junction_109702 J001 5_Junction_109702_Junction_109703 J001																	8.44362244190667%															7.0719825011406%
smk-1 V_+_8612752_8612755_8612797_8612803 5_Junction_109699_Junction_109700 J002 3_Junction_109700_Junction_109703 J001 3_Junction_109699_Junction_109702 J001 5_Junction_109702_Junction_109703 J002	smk-1	WBGene00018285	F41E6.4	V_+_8612752_8612755_8612797_8612803 5_Junction_109699_Junction_109700 J002 3_Junction_109700_Junction_109703 J001 3_Junction_109699_Junction_109702 J001 5_Junction_109702_Junction_109703 J002																	7.59212641696%															5.18155107092607%
smk-1 V_+_8612752_8612755_8612797_8612803 5_Junction_109699_Junction_109700 J002 3_Junction_109700_Junction_109703 J001 3_Junction_109699_Junction_109702 J002 5_Junction_109702_Junction_109703 J001	smk-1	WBGene00018285	F41E6.4	V_+_8612752_8612755_8612797_8612803 5_Junction_109699_Junction_109700 J002 3_Junction_109700_Junction_109703 J001 3_Junction_109699_Junction_109702 J002 5_Junction_109702_Junction_109703 J001																	2.25005537476%															4.43189631429274%
smk-1 V_+_8612752_8612755_8612797_8612803 5_Junction_109699_Junction_109700 J002 3_Junction_109700_Junction_109703 J001 3_Junction_109699_Junction_109702 J002 5_Junction_109702_Junction_109703 J002	smk-1	WBGene00018285	F41E6.4	V_+_8612752_8612755_8612797_8612803 5_Junction_109699_Junction_109700 J002 3_Junction_109700_Junction_109703 J001 3_Junction_109699_Junction_109702 J002 5_Junction_109702_Junction_109703 J002																	1.74495043304%															1.67549144697393%
smk-1 V_+_8612752_8612755_8612797_8612803 5_Junction_109699_Junction_109700 J002 3_Junction_109700_Junction_109703 J002 3_Junction_109699_Junction_109702 J001 5_Junction_109702_Junction_109703 J001	smk-1	WBGene00018285	F41E6.4	V_+_8612752_8612755_8612797_8612803 5_Junction_109699_Junction_109700 J002 3_Junction_109700_Junction_109703 J002 3_Junction_109699_Junction_109702 J001 5_Junction_109702_Junction_109703 J001																	3.68510220076%															3.10743002582607%
smk-1 V_+_8612752_8612755_8612797_8612803 5_Junction_109699_Junction_109700 J002 3_Junction_109700_Junction_109703 J002 3_Junction_109699_Junction_109702 J001 5_Junction_109702_Junction_109703 J002	smk-1	WBGene00018285	F41E6.4	V_+_8612752_8612755_8612797_8612803 5_Junction_109699_Junction_109700 J002 3_Junction_109700_Junction_109703 J002 3_Junction_109699_Junction_109702 J001 5_Junction_109702_Junction_109703 J002																	5.31028960704%															3.62759706877393%
smk-1 V_+_8612752_8612755_8612797_8612803 5_Junction_109699_Junction_109700 J002 3_Junction_109700_Junction_109703 J002 3_Junction_109699_Junction_109702 J002 5_Junction_109702_Junction_109703 J001	smk-1	WBGene00018285	F41E6.4	V_+_8612752_8612755_8612797_8612803 5_Junction_109699_Junction_109700 J002 3_Junction_109700_Junction_109703 J002 3_Junction_109699_Junction_109702 J002 5_Junction_109702_Junction_109703 J001																	0.87364664924%															1.03727949207393%
smk-1 V_+_8612752_8612755_8612797_8612803 5_Junction_109699_Junction_109700 J002 3_Junction_109700_Junction_109703 J002 3_Junction_109699_Junction_109702 J002 5_Junction_109702_Junction_109703 J002	smk-1	WBGene00018285	F41E6.4	V_+_8612752_8612755_8612797_8612803 5_Junction_109699_Junction_109700 J002 3_Junction_109700_Junction_109703 J002 3_Junction_109699_Junction_109702 J002 5_Junction_109702_Junction_109703 J002																	1.06687354296%															1.15677207999274%
smk-1 V_+_8612752_8612755_8612797_8612803 5_Junction_110072_Junction_110073 J001 3_Junction_110073_Junction_110075 J001 3_Junction_110072_Junction_110074 J001 5_Junction_110074_Junction_110075 J001	smk-1	WBGene00018285	F41E6.4	V_+_8612752_8612755_8612797_8612803 5_Junction_110072_Junction_110073 J001 3_Junction_110073_Junction_110075 J001 3_Junction_110072_Junction_110074 J001 5_Junction_110074_Junction_110075 J001						6.25%																																								19.3007948493781%
smk-1 V_+_8612752_8612755_8612797_8612803 5_Junction_110072_Junction_110073 J001 3_Junction_110073_Junction_110075 J001 3_Junction_110072_Junction_110074 J001 5_Junction_110074_Junction_110075 J002	smk-1	WBGene00018285	F41E6.4	V_+_8612752_8612755_8612797_8612803 5_Junction_110072_Junction_110073 J001 3_Junction_110073_Junction_110075 J001 3_Junction_110072_Junction_110074 J001 5_Junction_110074_Junction_110075 J002						18.181948%																																								9.26935638504687%
smk-1 V_+_8612752_8612755_8612797_8612803 5_Junction_110072_Junction_110073 J001 3_Junction_110073_Junction_110075 J001 3_Junction_110072_Junction_110074 J002 5_Junction_110074_Junction_110075 J001	smk-1	WBGene00018285	F41E6.4	V_+_8612752_8612755_8612797_8612803 5_Junction_110072_Junction_110073 J001 3_Junction_110073_Junction_110075 J001 3_Junction_110072_Junction_110074 J002 5_Junction_110074_Junction_110075 J001						18.75%																																								9.92556011937187%
smk-1 V_+_8612752_8612755_8612797_8612803 5_Junction_110072_Junction_110073 J001 3_Junction_110073_Junction_110075 J001 3_Junction_110072_Junction_110074 J002 5_Junction_110074_Junction_110075 J002	smk-1	WBGene00018285	F41E6.4	V_+_8612752_8612755_8612797_8612803 5_Junction_110072_Junction_110073 J001 3_Junction_110073_Junction_110075 J001 3_Junction_110072_Junction_110074 J002 5_Junction_110074_Junction_110075 J002						0%																																								4.42375889620312%
smk-1 V_+_8612752_8612755_8612797_8612803 5_Junction_110072_Junction_110073 J001 3_Junction_110073_Junction_110075 J002 3_Junction_110072_Junction_110074 J001 5_Junction_110074_Junction_110075 J001	smk-1	WBGene00018285	F41E6.4	V_+_8612752_8612755_8612797_8612803 5_Junction_110072_Junction_110073 J001 3_Junction_110073_Junction_110075 J002 3_Junction_110072_Junction_110074 J001 5_Junction_110074_Junction_110075 J001						0%																																								9.98329315652187%
smk-1 V_+_8612752_8612755_8612797_8612803 5_Junction_110072_Junction_110073 J001 3_Junction_110073_Junction_110075 J002 3_Junction_110072_Junction_110074 J001 5_Junction_110074_Junction_110075 J002	smk-1	WBGene00018285	F41E6.4	V_+_8612752_8612755_8612797_8612803 5_Junction_110072_Junction_110073 J001 3_Junction_110073_Junction_110075 J002 3_Junction_110072_Junction_110074 J001 5_Junction_110074_Junction_110075 J002						13.638052%																																								4.97765635905313%
smk-1 V_+_8612752_8612755_8612797_8612803 5_Junction_110072_Junction_110073 J001 3_Junction_110073_Junction_110075 J002 3_Junction_110072_Junction_110074 J002 5_Junction_110074_Junction_110075 J001	smk-1	WBGene00018285	F41E6.4	V_+_8612752_8612755_8612797_8612803 5_Junction_110072_Junction_110073 J001 3_Junction_110073_Junction_110075 J002 3_Junction_110072_Junction_110074 J002 5_Junction_110074_Junction_110075 J001						0%																																								5.83714162472813%
smk-1 V_+_8612752_8612755_8612797_8612803 5_Junction_110072_Junction_110073 J001 3_Junction_110073_Junction_110075 J002 3_Junction_110072_Junction_110074 J002 5_Junction_110074_Junction_110075 J002	smk-1	WBGene00018285	F41E6.4	V_+_8612752_8612755_8612797_8612803 5_Junction_110072_Junction_110073 J001 3_Junction_110073_Junction_110075 J002 3_Junction_110072_Junction_110074 J002 5_Junction_110074_Junction_110075 J002						0%																																								2.79743860969687%
smk-1 V_+_8612752_8612755_8612797_8612803 5_Junction_110072_Junction_110073 J002 3_Junction_110073_Junction_110075 J001 3_Junction_110072_Junction_110074 J001 5_Junction_110074_Junction_110075 J001	smk-1	WBGene00018285	F41E6.4	V_+_8612752_8612755_8612797_8612803 5_Junction_110072_Junction_110073 J002 3_Junction_110073_Junction_110075 J001 3_Junction_110072_Junction_110074 J001 5_Junction_110074_Junction_110075 J001						6.25%																																								9.62271493187187%
smk-1 V_+_8612752_8612755_8612797_8612803 5_Junction_110072_Junction_110073 J002 3_Junction_110073_Junction_110075 J001 3_Junction_110072_Junction_110074 J001 5_Junction_110074_Junction_110075 J002	smk-1	WBGene00018285	F41E6.4	V_+_8612752_8612755_8612797_8612803 5_Junction_110072_Junction_110073 J002 3_Junction_110073_Junction_110075 J001 3_Junction_110072_Junction_110074 J001 5_Junction_110074_Junction_110075 J002						10.388052%																																								5.60576108370312%
smk-1 V_+_8612752_8612755_8612797_8612803 5_Junction_110072_Junction_110073 J002 3_Junction_110073_Junction_110075 J001 3_Junction_110072_Junction_110074 J002 5_Junction_110074_Junction_110075 J001	smk-1	WBGene00018285	F41E6.4	V_+_8612752_8612755_8612797_8612803 5_Junction_110072_Junction_110073 J002 3_Junction_110073_Junction_110075 J001 3_Junction_110072_Junction_110074 J002 5_Junction_110074_Junction_110075 J001						18.75%																																								4.64499259937813%
smk-1 V_+_8612752_8612755_8612797_8612803 5_Junction_110072_Junction_110073 J002 3_Junction_110073_Junction_110075 J001 3_Junction_110072_Junction_110074 J002 5_Junction_110074_Junction_110075 J002	smk-1	WBGene00018285	F41E6.4	V_+_8612752_8612755_8612797_8612803 5_Junction_110072_Junction_110073 J002 3_Junction_110073_Junction_110075 J001 3_Junction_110072_Junction_110074 J002 5_Junction_110074_Junction_110075 J002						0%																																								2.61956113504688%
smk-1 V_+_8612752_8612755_8612797_8612803 5_Junction_110072_Junction_110073 J002 3_Junction_110073_Junction_110075 J002 3_Junction_110072_Junction_110074 J001 5_Junction_110074_Junction_110075 J001	smk-1	WBGene00018285	F41E6.4	V_+_8612752_8612755_8612797_8612803 5_Junction_110072_Junction_110073 J002 3_Junction_110073_Junction_110075 J002 3_Junction_110072_Junction_110074 J001 5_Junction_110074_Junction_110075 J001						0%																																								4.42414256222813%
smk-1 V_+_8612752_8612755_8612797_8612803 5_Junction_110072_Junction_110073 J002 3_Junction_110073_Junction_110075 J002 3_Junction_110072_Junction_110074 J001 5_Junction_110074_Junction_110075 J002	smk-1	WBGene00018285	F41E6.4	V_+_8612752_8612755_8612797_8612803 5_Junction_110072_Junction_110073 J002 3_Junction_110073_Junction_110075 J002 3_Junction_110072_Junction_110074 J001 5_Junction_110074_Junction_110075 J002						7.791948%																																								2.71878067219688%
smk-1 V_+_8612752_8612755_8612797_8612803 5_Junction_110072_Junction_110073 J002 3_Junction_110073_Junction_110075 J002 3_Junction_110072_Junction_110074 J002 5_Junction_110074_Junction_110075 J001	smk-1	WBGene00018285	F41E6.4	V_+_8612752_8612755_8612797_8612803 5_Junction_110072_Junction_110073 J002 3_Junction_110073_Junction_110075 J002 3_Junction_110072_Junction_110074 J002 5_Junction_110074_Junction_110075 J001						0%																																								2.40636015652187%
smk-1 V_+_8612752_8612755_8612797_8612803 5_Junction_110072_Junction_110073 J002 3_Junction_110073_Junction_110075 J002 3_Junction_110072_Junction_110074 J002 5_Junction_110074_Junction_110075 J002	smk-1	WBGene00018285	F41E6.4	V_+_8612752_8612755_8612797_8612803 5_Junction_110072_Junction_110073 J002 3_Junction_110073_Junction_110075 J002 3_Junction_110072_Junction_110074 J002 5_Junction_110074_Junction_110075 J002						0%																																								1.44268685905312%
smk-1 V_+_8612752_8612755_8612797_8612803 5_Junction_110080_Junction_110081 J001 3_Junction_110081_Junction_110083 J001 3_Junction_110080_Junction_110082 J001 5_Junction_110082_Junction_110083 J001	smk-1	WBGene00018285	F41E6.4	V_+_8612752_8612755_8612797_8612803 5_Junction_110080_Junction_110081 J001 3_Junction_110081_Junction_110083 J001 3_Junction_110080_Junction_110082 J001 5_Junction_110082_Junction_110083 J001																														24.863044%	26.188777497935%
smk-1 V_+_8612752_8612755_8612797_8612803 5_Junction_110080_Junction_110081 J001 3_Junction_110081_Junction_110083 J001 3_Junction_110080_Junction_110082 J001 5_Junction_110082_Junction_110083 J002	smk-1	WBGene00018285	F41E6.4	V_+_8612752_8612755_8612797_8612803 5_Junction_110080_Junction_110081 J001 3_Junction_110081_Junction_110083 J001 3_Junction_110080_Junction_110082 J001 5_Junction_110082_Junction_110083 J002																														0%	7.589951475665%
smk-1 V_+_8612752_8612755_8612797_8612803 5_Junction_110080_Junction_110081 J001 3_Junction_110081_Junction_110083 J001 3_Junction_110080_Junction_110082 J002 5_Junction_110082_Junction_110083 J001	smk-1	WBGene00018285	F41E6.4	V_+_8612752_8612755_8612797_8612803 5_Junction_110080_Junction_110081 J001 3_Junction_110081_Junction_110083 J001 3_Junction_110080_Junction_110082 J002 5_Junction_110082_Junction_110083 J001																														18.316956%	12.891898552065%
smk-1 V_+_8612752_8612755_8612797_8612803 5_Junction_110080_Junction_110081 J001 3_Junction_110081_Junction_110083 J001 3_Junction_110080_Junction_110082 J002 5_Junction_110082_Junction_110083 J002	smk-1	WBGene00018285	F41E6.4	V_+_8612752_8612755_8612797_8612803 5_Junction_110080_Junction_110081 J001 3_Junction_110081_Junction_110083 J001 3_Junction_110080_Junction_110082 J002 5_Junction_110082_Junction_110083 J002																														0%	3.727564474335%
smk-1 V_+_8612752_8612755_8612797_8612803 5_Junction_110080_Junction_110081 J001 3_Junction_110081_Junction_110083 J002 3_Junction_110080_Junction_110082 J001 5_Junction_110082_Junction_110083 J001	smk-1	WBGene00018285	F41E6.4	V_+_8612752_8612755_8612797_8612803 5_Junction_110080_Junction_110081 J001 3_Junction_110081_Junction_110083 J002 3_Junction_110080_Junction_110082 J001 5_Junction_110082_Junction_110083 J001																														0%	12.022786777065%
smk-1 V_+_8612752_8612755_8612797_8612803 5_Junction_110080_Junction_110081 J001 3_Junction_110081_Junction_110083 J002 3_Junction_110080_Junction_110082 J001 5_Junction_110082_Junction_110083 J002	smk-1	WBGene00018285	F41E6.4	V_+_8612752_8612755_8612797_8612803 5_Junction_110080_Junction_110081 J001 3_Junction_110081_Junction_110083 J002 3_Junction_110080_Junction_110082 J001 5_Junction_110082_Junction_110083 J002																														50%	3.295366249335%
smk-1 V_+_8612752_8612755_8612797_8612803 5_Junction_110080_Junction_110081 J001 3_Junction_110081_Junction_110083 J002 3_Junction_110080_Junction_110082 J002 5_Junction_110082_Junction_110083 J001	smk-1	WBGene00018285	F41E6.4	V_+_8612752_8612755_8612797_8612803 5_Junction_110080_Junction_110081 J001 3_Junction_110081_Junction_110083 J002 3_Junction_110080_Junction_110082 J002 5_Junction_110082_Junction_110083 J001																														0%	5.954787172935%
smk-1 V_+_8612752_8612755_8612797_8612803 5_Junction_110080_Junction_110081 J001 3_Junction_110081_Junction_110083 J002 3_Junction_110080_Junction_110082 J002 5_Junction_110082_Junction_110083 J002	smk-1	WBGene00018285	F41E6.4	V_+_8612752_8612755_8612797_8612803 5_Junction_110080_Junction_110081 J001 3_Junction_110081_Junction_110083 J002 3_Junction_110080_Junction_110082 J002 5_Junction_110082_Junction_110083 J002																														0%	1.628867800665%
smk-1 V_+_8612752_8612755_8612797_8612803 5_Junction_110080_Junction_110081 J002 3_Junction_110081_Junction_110083 J001 3_Junction_110080_Junction_110082 J001 5_Junction_110082_Junction_110083 J001	smk-1	WBGene00018285	F41E6.4	V_+_8612752_8612755_8612797_8612803 5_Junction_110080_Junction_110081 J002 3_Junction_110081_Junction_110083 J001 3_Junction_110080_Junction_110082 J001 5_Junction_110082_Junction_110083 J001																														3.926956%	9.999989952065%
smk-1 V_+_8612752_8612755_8612797_8612803 5_Junction_110080_Junction_110081 J002 3_Junction_110081_Junction_110083 J001 3_Junction_110080_Junction_110082 J001 5_Junction_110082_Junction_110083 J002	smk-1	WBGene00018285	F41E6.4	V_+_8612752_8612755_8612797_8612803 5_Junction_110080_Junction_110081 J002 3_Junction_110081_Junction_110083 J001 3_Junction_110080_Junction_110082 J001 5_Junction_110082_Junction_110083 J002																														0%	3.105347074335%
smk-1 V_+_8612752_8612755_8612797_8612803 5_Junction_110080_Junction_110081 J002 3_Junction_110081_Junction_110083 J001 3_Junction_110080_Junction_110082 J002 5_Junction_110082_Junction_110083 J001	smk-1	WBGene00018285	F41E6.4	V_+_8612752_8612755_8612797_8612803 5_Junction_110080_Junction_110081 J002 3_Junction_110081_Junction_110083 J001 3_Junction_110080_Junction_110082 J002 5_Junction_110082_Junction_110083 J001																														2.893044%	4.882833997935%
smk-1 V_+_8612752_8612755_8612797_8612803 5_Junction_110080_Junction_110081 J002 3_Junction_110081_Junction_110083 J001 3_Junction_110080_Junction_110082 J002 5_Junction_110082_Junction_110083 J002	smk-1	WBGene00018285	F41E6.4	V_+_8612752_8612755_8612797_8612803 5_Junction_110080_Junction_110081 J002 3_Junction_110081_Junction_110083 J001 3_Junction_110080_Junction_110082 J002 5_Junction_110082_Junction_110083 J002																														0%	1.513636975665%
smk-1 V_+_8612752_8612755_8612797_8612803 5_Junction_110080_Junction_110081 J002 3_Junction_110081_Junction_110083 J002 3_Junction_110080_Junction_110082 J001 5_Junction_110082_Junction_110083 J001	smk-1	WBGene00018285	F41E6.4	V_+_8612752_8612755_8612797_8612803 5_Junction_110080_Junction_110081 J002 3_Junction_110081_Junction_110083 J002 3_Junction_110080_Junction_110082 J001 5_Junction_110082_Junction_110083 J001																														0%	3.727695772935%
smk-1 V_+_8612752_8612755_8612797_8612803 5_Junction_110080_Junction_110081 J002 3_Junction_110081_Junction_110083 J002 3_Junction_110080_Junction_110082 J001 5_Junction_110082_Junction_110083 J002	smk-1	WBGene00018285	F41E6.4	V_+_8612752_8612755_8612797_8612803 5_Junction_110080_Junction_110081 J002 3_Junction_110081_Junction_110083 J002 3_Junction_110080_Junction_110082 J001 5_Junction_110082_Junction_110083 J002																														0%	1.100085200665%
smk-1 V_+_8612752_8612755_8612797_8612803 5_Junction_110080_Junction_110081 J002 3_Junction_110081_Junction_110083 J002 3_Junction_110080_Junction_110082 J002 5_Junction_110082_Junction_110083 J001	smk-1	WBGene00018285	F41E6.4	V_+_8612752_8612755_8612797_8612803 5_Junction_110080_Junction_110081 J002 3_Junction_110081_Junction_110083 J002 3_Junction_110080_Junction_110082 J002 5_Junction_110082_Junction_110083 J001																														0%	1.831230277065%
smk-1 V_+_8612752_8612755_8612797_8612803 5_Junction_110080_Junction_110081 J002 3_Junction_110081_Junction_110083 J002 3_Junction_110080_Junction_110082 J002 5_Junction_110082_Junction_110083 J002	smk-1	WBGene00018285	F41E6.4	V_+_8612752_8612755_8612797_8612803 5_Junction_110080_Junction_110081 J002 3_Junction_110081_Junction_110083 J002 3_Junction_110080_Junction_110082 J002 5_Junction_110082_Junction_110083 J002																														0%	0.539180749335%
smk-1 V_+_8612752_8612755_8612797_8612803 5_Junction_110177_Junction_110178 J001 3_Junction_110178_Junction_110180 J001 3_Junction_110177_Junction_110179 J001 5_Junction_110179_Junction_110180 J001	smk-1	WBGene00018285	F41E6.4	V_+_8612752_8612755_8612797_8612803 5_Junction_110177_Junction_110178 J001 3_Junction_110178_Junction_110180 J001 3_Junction_110177_Junction_110179 J001 5_Junction_110179_Junction_110180 J001											15.874127%																				26.188777497935%
smk-1 V_+_8612752_8612755_8612797_8612803 5_Junction_110177_Junction_110178 J001 3_Junction_110178_Junction_110180 J001 3_Junction_110177_Junction_110179 J001 5_Junction_110179_Junction_110180 J002	smk-1	WBGene00018285	F41E6.4	V_+_8612752_8612755_8612797_8612803 5_Junction_110177_Junction_110178 J001 3_Junction_110178_Junction_110180 J001 3_Junction_110177_Junction_110179 J001 5_Junction_110179_Junction_110180 J002											0%																				7.589951475665%
smk-1 V_+_8612752_8612755_8612797_8612803 5_Junction_110177_Junction_110178 J001 3_Junction_110178_Junction_110180 J001 3_Junction_110177_Junction_110179 J002 5_Junction_110179_Junction_110180 J001	smk-1	WBGene00018285	F41E6.4	V_+_8612752_8612755_8612797_8612803 5_Junction_110177_Junction_110178 J001 3_Junction_110178_Junction_110180 J001 3_Junction_110177_Junction_110179 J002 5_Junction_110179_Junction_110180 J001											7.935873%																				12.891898552065%
smk-1 V_+_8612752_8612755_8612797_8612803 5_Junction_110177_Junction_110178 J001 3_Junction_110178_Junction_110180 J001 3_Junction_110177_Junction_110179 J002 5_Junction_110179_Junction_110180 J002	smk-1	WBGene00018285	F41E6.4	V_+_8612752_8612755_8612797_8612803 5_Junction_110177_Junction_110178 J001 3_Junction_110178_Junction_110180 J001 3_Junction_110177_Junction_110179 J002 5_Junction_110179_Junction_110180 J002											0%																				3.727564474335%
smk-1 V_+_8612752_8612755_8612797_8612803 5_Junction_110177_Junction_110178 J001 3_Junction_110178_Junction_110180 J002 3_Junction_110177_Junction_110179 J001 5_Junction_110179_Junction_110180 J001	smk-1	WBGene00018285	F41E6.4	V_+_8612752_8612755_8612797_8612803 5_Junction_110177_Junction_110178 J001 3_Junction_110178_Junction_110180 J002 3_Junction_110177_Junction_110179 J001 5_Junction_110179_Junction_110180 J001											0%																				12.022786777065%
smk-1 V_+_8612752_8612755_8612797_8612803 5_Junction_110177_Junction_110178 J001 3_Junction_110178_Junction_110180 J002 3_Junction_110177_Junction_110179 J001 5_Junction_110179_Junction_110180 J002	smk-1	WBGene00018285	F41E6.4	V_+_8612752_8612755_8612797_8612803 5_Junction_110177_Junction_110178 J001 3_Junction_110178_Junction_110180 J002 3_Junction_110177_Junction_110179 J001 5_Junction_110179_Junction_110180 J002											25%																				3.295366249335%
smk-1 V_+_8612752_8612755_8612797_8612803 5_Junction_110177_Junction_110178 J001 3_Junction_110178_Junction_110180 J002 3_Junction_110177_Junction_110179 J002 5_Junction_110179_Junction_110180 J001	smk-1	WBGene00018285	F41E6.4	V_+_8612752_8612755_8612797_8612803 5_Junction_110177_Junction_110178 J001 3_Junction_110178_Junction_110180 J002 3_Junction_110177_Junction_110179 J002 5_Junction_110179_Junction_110180 J001											0%																				5.954787172935%
smk-1 V_+_8612752_8612755_8612797_8612803 5_Junction_110177_Junction_110178 J001 3_Junction_110178_Junction_110180 J002 3_Junction_110177_Junction_110179 J002 5_Junction_110179_Junction_110180 J002	smk-1	WBGene00018285	F41E6.4	V_+_8612752_8612755_8612797_8612803 5_Junction_110177_Junction_110178 J001 3_Junction_110178_Junction_110180 J002 3_Junction_110177_Junction_110179 J002 5_Junction_110179_Junction_110180 J002											0%																				1.628867800665%
smk-1 V_+_8612752_8612755_8612797_8612803 5_Junction_110177_Junction_110178 J002 3_Junction_110178_Junction_110180 J001 3_Junction_110177_Junction_110179 J001 5_Junction_110179_Junction_110180 J001	smk-1	WBGene00018285	F41E6.4	V_+_8612752_8612755_8612797_8612803 5_Junction_110177_Junction_110178 J002 3_Junction_110178_Junction_110180 J001 3_Junction_110177_Junction_110179 J001 5_Junction_110179_Junction_110180 J001											17.460873%																				9.999989952065%
smk-1 V_+_8612752_8612755_8612797_8612803 5_Junction_110177_Junction_110178 J002 3_Junction_110178_Junction_110180 J001 3_Junction_110177_Junction_110179 J001 5_Junction_110179_Junction_110180 J002	smk-1	WBGene00018285	F41E6.4	V_+_8612752_8612755_8612797_8612803 5_Junction_110177_Junction_110178 J002 3_Junction_110178_Junction_110180 J001 3_Junction_110177_Junction_110179 J001 5_Junction_110179_Junction_110180 J002											0%																				3.105347074335%
smk-1 V_+_8612752_8612755_8612797_8612803 5_Junction_110177_Junction_110178 J002 3_Junction_110178_Junction_110180 J001 3_Junction_110177_Junction_110179 J002 5_Junction_110179_Junction_110180 J001	smk-1	WBGene00018285	F41E6.4	V_+_8612752_8612755_8612797_8612803 5_Junction_110177_Junction_110178 J002 3_Junction_110178_Junction_110180 J001 3_Junction_110177_Junction_110179 J002 5_Junction_110179_Junction_110180 J001											33.729127%																				4.882833997935%
smk-1 V_+_8612752_8612755_8612797_8612803 5_Junction_110177_Junction_110178 J002 3_Junction_110178_Junction_110180 J001 3_Junction_110177_Junction_110179 J002 5_Junction_110179_Junction_110180 J002	smk-1	WBGene00018285	F41E6.4	V_+_8612752_8612755_8612797_8612803 5_Junction_110177_Junction_110178 J002 3_Junction_110178_Junction_110180 J001 3_Junction_110177_Junction_110179 J002 5_Junction_110179_Junction_110180 J002											0%																				1.513636975665%
smk-1 V_+_8612752_8612755_8612797_8612803 5_Junction_110177_Junction_110178 J002 3_Junction_110178_Junction_110180 J002 3_Junction_110177_Junction_110179 J001 5_Junction_110179_Junction_110180 J001	smk-1	WBGene00018285	F41E6.4	V_+_8612752_8612755_8612797_8612803 5_Junction_110177_Junction_110178 J002 3_Junction_110178_Junction_110180 J002 3_Junction_110177_Junction_110179 J001 5_Junction_110179_Junction_110180 J001											0%																				3.727695772935%
smk-1 V_+_8612752_8612755_8612797_8612803 5_Junction_110177_Junction_110178 J002 3_Junction_110178_Junction_110180 J002 3_Junction_110177_Junction_110179 J001 5_Junction_110179_Junction_110180 J002	smk-1	WBGene00018285	F41E6.4	V_+_8612752_8612755_8612797_8612803 5_Junction_110177_Junction_110178 J002 3_Junction_110178_Junction_110180 J002 3_Junction_110177_Junction_110179 J001 5_Junction_110179_Junction_110180 J002											0%																				1.100085200665%
smk-1 V_+_8612752_8612755_8612797_8612803 5_Junction_110177_Junction_110178 J002 3_Junction_110178_Junction_110180 J002 3_Junction_110177_Junction_110179 J002 5_Junction_110179_Junction_110180 J001	smk-1	WBGene00018285	F41E6.4	V_+_8612752_8612755_8612797_8612803 5_Junction_110177_Junction_110178 J002 3_Junction_110178_Junction_110180 J002 3_Junction_110177_Junction_110179 J002 5_Junction_110179_Junction_110180 J001											0%																				1.831230277065%
smk-1 V_+_8612752_8612755_8612797_8612803 5_Junction_110177_Junction_110178 J002 3_Junction_110178_Junction_110180 J002 3_Junction_110177_Junction_110179 J002 5_Junction_110179_Junction_110180 J002	smk-1	WBGene00018285	F41E6.4	V_+_8612752_8612755_8612797_8612803 5_Junction_110177_Junction_110178 J002 3_Junction_110178_Junction_110180 J002 3_Junction_110177_Junction_110179 J002 5_Junction_110179_Junction_110180 J002											0%																				0.539180749335%
smk-1 V_+_8612752_8612755_8612797_8612803 5_Junction_110196_Junction_110197 J001 3_Junction_110197_Junction_110199 J001 3_Junction_110196_Junction_110198 J001 5_Junction_110198_Junction_110199 J001	smk-1	WBGene00018285	F41E6.4	V_+_8612752_8612755_8612797_8612803 5_Junction_110196_Junction_110197 J001 3_Junction_110197_Junction_110199 J001 3_Junction_110196_Junction_110198 J001 5_Junction_110198_Junction_110199 J001								32.157036385836%																							26.188777497935%
smk-1 V_+_8612752_8612755_8612797_8612803 5_Junction_110196_Junction_110197 J001 3_Junction_110197_Junction_110199 J001 3_Junction_110196_Junction_110198 J001 5_Junction_110198_Junction_110199 J002	smk-1	WBGene00018285	F41E6.4	V_+_8612752_8612755_8612797_8612803 5_Junction_110196_Junction_110197 J001 3_Junction_110197_Junction_110199 J001 3_Junction_110196_Junction_110198 J001 5_Junction_110198_Junction_110199 J002								2.10695319169729%																							7.589951475665%
smk-1 V_+_8612752_8612755_8612797_8612803 5_Junction_110196_Junction_110197 J001 3_Junction_110197_Junction_110199 J001 3_Junction_110196_Junction_110198 J002 5_Junction_110198_Junction_110199 J001	smk-1	WBGene00018285	F41E6.4	V_+_8612752_8612755_8612797_8612803 5_Junction_110196_Junction_110197 J001 3_Junction_110197_Junction_110199 J001 3_Junction_110196_Junction_110198 J002 5_Junction_110198_Junction_110199 J001								13.4378084377973%																							12.891898552065%
smk-1 V_+_8612752_8612755_8612797_8612803 5_Junction_110196_Junction_110197 J001 3_Junction_110197_Junction_110199 J001 3_Junction_110196_Junction_110198 J002 5_Junction_110198_Junction_110199 J002	smk-1	WBGene00018285	F41E6.4	V_+_8612752_8612755_8612797_8612803 5_Junction_110196_Junction_110197 J001 3_Junction_110197_Junction_110199 J001 3_Junction_110196_Junction_110198 J002 5_Junction_110198_Junction_110199 J002								2.51399565133605%																							3.727564474335%
smk-1 V_+_8612752_8612755_8612797_8612803 5_Junction_110196_Junction_110197 J001 3_Junction_110197_Junction_110199 J002 3_Junction_110196_Junction_110198 J001 5_Junction_110198_Junction_110199 J001	smk-1	WBGene00018285	F41E6.4	V_+_8612752_8612755_8612797_8612803 5_Junction_110196_Junction_110197 J001 3_Junction_110197_Junction_110199 J002 3_Junction_110196_Junction_110198 J001 5_Junction_110198_Junction_110199 J001								3.18921102889729%																							12.022786777065%
smk-1 V_+_8612752_8612755_8612797_8612803 5_Junction_110196_Junction_110197 J001 3_Junction_110197_Junction_110199 J002 3_Junction_110196_Junction_110198 J001 5_Junction_110198_Junction_110199 J002	smk-1	WBGene00018285	F41E6.4	V_+_8612752_8612755_8612797_8612803 5_Junction_110196_Junction_110197 J001 3_Junction_110197_Junction_110199 J002 3_Junction_110196_Junction_110198 J001 5_Junction_110198_Junction_110199 J002								2.24375906023605%																							3.295366249335%
smk-1 V_+_8612752_8612755_8612797_8612803 5_Junction_110196_Junction_110197 J001 3_Junction_110197_Junction_110199 J002 3_Junction_110196_Junction_110198 J002 5_Junction_110198_Junction_110199 J001	smk-1	WBGene00018285	F41E6.4	V_+_8612752_8612755_8612797_8612803 5_Junction_110196_Junction_110197 J001 3_Junction_110197_Junction_110199 J002 3_Junction_110196_Junction_110198 J002 5_Junction_110198_Junction_110199 J001								4.81731981413605%																							5.954787172935%
smk-1 V_+_8612752_8612755_8612797_8612803 5_Junction_110196_Junction_110197 J001 3_Junction_110197_Junction_110199 J002 3_Junction_110196_Junction_110198 J002 5_Junction_110198_Junction_110199 J002	smk-1	WBGene00018285	F41E6.4	V_+_8612752_8612755_8612797_8612803 5_Junction_110196_Junction_110197 J001 3_Junction_110197_Junction_110199 J002 3_Junction_110196_Junction_110198 J002 5_Junction_110198_Junction_110199 J002								2.44724976339729%																							1.628867800665%
smk-1 V_+_8612752_8612755_8612797_8612803 5_Junction_110196_Junction_110197 J002 3_Junction_110197_Junction_110199 J001 3_Junction_110196_Junction_110198 J001 5_Junction_110198_Junction_110199 J001	smk-1	WBGene00018285	F41E6.4	V_+_8612752_8612755_8612797_8612803 5_Junction_110196_Junction_110197 J002 3_Junction_110197_Junction_110199 J001 3_Junction_110196_Junction_110198 J001 5_Junction_110198_Junction_110199 J001								5.43914213743062%																							9.999989952065%
smk-1 V_+_8612752_8612755_8612797_8612803 5_Junction_110196_Junction_110197 J002 3_Junction_110197_Junction_110199 J001 3_Junction_110196_Junction_110198 J001 5_Junction_110198_Junction_110199 J002	smk-1	WBGene00018285	F41E6.4	V_+_8612752_8612755_8612797_8612803 5_Junction_110196_Junction_110197 J002 3_Junction_110197_Junction_110199 J001 3_Junction_110196_Junction_110198 J001 5_Junction_110198_Junction_110199 J002								4.55729561836938%																							3.105347074335%
smk-1 V_+_8612752_8612755_8612797_8612803 5_Junction_110196_Junction_110197 J002 3_Junction_110197_Junction_110199 J001 3_Junction_110196_Junction_110198 J002 5_Junction_110198_Junction_110199 J001	smk-1	WBGene00018285	F41E6.4	V_+_8612752_8612755_8612797_8612803 5_Junction_110196_Junction_110197 J002 3_Junction_110197_Junction_110199 J001 3_Junction_110196_Junction_110198 J002 5_Junction_110198_Junction_110199 J001								4.91100070560271%																							4.882833997935%
smk-1 V_+_8612752_8612755_8612797_8612803 5_Junction_110196_Junction_110197 J002 3_Junction_110197_Junction_110199 J001 3_Junction_110196_Junction_110198 J002 5_Junction_110198_Junction_110199 J002	smk-1	WBGene00018285	F41E6.4	V_+_8612752_8612755_8612797_8612803 5_Junction_110196_Junction_110197 J002 3_Junction_110197_Junction_110199 J001 3_Junction_110196_Junction_110198 J002 5_Junction_110198_Junction_110199 J002								4.72010120526395%																							1.513636975665%
smk-1 V_+_8612752_8612755_8612797_8612803 5_Junction_110196_Junction_110197 J002 3_Junction_110197_Junction_110199 J002 3_Junction_110196_Junction_110198 J001 5_Junction_110198_Junction_110199 J001	smk-1	WBGene00018285	F41E6.4	V_+_8612752_8612755_8612797_8612803 5_Junction_110196_Junction_110197 J002 3_Junction_110197_Junction_110199 J002 3_Junction_110196_Junction_110198 J001 5_Junction_110198_Junction_110199 J001								2.51364178116938%																							3.727695772935%
smk-1 V_+_8612752_8612755_8612797_8612803 5_Junction_110196_Junction_110197 J002 3_Junction_110197_Junction_110199 J002 3_Junction_110196_Junction_110198 J001 5_Junction_110198_Junction_110199 J002	smk-1	WBGene00018285	F41E6.4	V_+_8612752_8612755_8612797_8612803 5_Junction_110196_Junction_110197 J002 3_Junction_110197_Junction_110199 J002 3_Junction_110196_Junction_110198 J001 5_Junction_110198_Junction_110199 J002								5.84962746303062%																							1.100085200665%
smk-1 V_+_8612752_8612755_8612797_8612803 5_Junction_110196_Junction_110197 J002 3_Junction_110197_Junction_110199 J002 3_Junction_110196_Junction_110198 J002 5_Junction_110198_Junction_110199 J001	smk-1	WBGene00018285	F41E6.4	V_+_8612752_8612755_8612797_8612803 5_Junction_110196_Junction_110197 J002 3_Junction_110197_Junction_110199 J002 3_Junction_110196_Junction_110198 J002 5_Junction_110198_Junction_110199 J001								3.16483970913062%																							1.831230277065%
smk-1 V_+_8612752_8612755_8612797_8612803 5_Junction_110196_Junction_110197 J002 3_Junction_110197_Junction_110199 J002 3_Junction_110196_Junction_110198 J002 5_Junction_110198_Junction_110199 J002	smk-1	WBGene00018285	F41E6.4	V_+_8612752_8612755_8612797_8612803 5_Junction_110196_Junction_110197 J002 3_Junction_110197_Junction_110199 J002 3_Junction_110196_Junction_110198 J002 5_Junction_110198_Junction_110199 J002								5.93101804666938%																							0.539180749335%
smk-1 V_+_8612752_8612755_8612797_8612803 5_Junction_110491_Junction_110492 J001 3_Junction_110492_Junction_110494 J001 3_Junction_110491_Junction_110493 J001 5_Junction_110493_Junction_110494 J001	smk-1	WBGene00018285	F41E6.4	V_+_8612752_8612755_8612797_8612803 5_Junction_110491_Junction_110492 J001 3_Junction_110492_Junction_110494 J001 3_Junction_110491_Junction_110493 J001 5_Junction_110493_Junction_110494 J001						6.25%																	28.8324391613803%
smk-1 V_+_8612752_8612755_8612797_8612803 5_Junction_110491_Junction_110492 J001 3_Junction_110492_Junction_110494 J001 3_Junction_110491_Junction_110493 J001 5_Junction_110493_Junction_110494 J002	smk-1	WBGene00018285	F41E6.4	V_+_8612752_8612755_8612797_8612803 5_Junction_110491_Junction_110492 J001 3_Junction_110492_Junction_110494 J001 3_Junction_110491_Junction_110493 J001 5_Junction_110493_Junction_110494 J002						18.181948%																	9.89659853531968%
smk-1 V_+_8612752_8612755_8612797_8612803 5_Junction_110491_Junction_110492 J001 3_Junction_110492_Junction_110494 J001 3_Junction_110491_Junction_110493 J002 5_Junction_110493_Junction_110494 J001	smk-1	WBGene00018285	F41E6.4	V_+_8612752_8612755_8612797_8612803 5_Junction_110491_Junction_110492 J001 3_Junction_110492_Junction_110494 J001 3_Junction_110491_Junction_110493 J002 5_Junction_110493_Junction_110494 J001						18.75%																	10.2550765061863%
smk-1 V_+_8612752_8612755_8612797_8612803 5_Junction_110491_Junction_110492 J001 3_Junction_110492_Junction_110494 J001 3_Junction_110491_Junction_110493 J002 5_Junction_110493_Junction_110494 J002	smk-1	WBGene00018285	F41E6.4	V_+_8612752_8612755_8612797_8612803 5_Junction_110491_Junction_110492 J001 3_Junction_110492_Junction_110494 J001 3_Junction_110491_Junction_110493 J002 5_Junction_110493_Junction_110494 J002						0%																	3.62009779711365%
smk-1 V_+_8612752_8612755_8612797_8612803 5_Junction_110491_Junction_110492 J001 3_Junction_110492_Junction_110494 J002 3_Junction_110491_Junction_110493 J001 5_Junction_110493_Junction_110494 J001	smk-1	WBGene00018285	F41E6.4	V_+_8612752_8612755_8612797_8612803 5_Junction_110491_Junction_110492 J001 3_Junction_110492_Junction_110494 J002 3_Junction_110491_Junction_110493 J001 5_Junction_110493_Junction_110494 J001						0%																	10.9042211628197%
smk-1 V_+_8612752_8612755_8612797_8612803 5_Junction_110491_Junction_110492 J001 3_Junction_110492_Junction_110494 J002 3_Junction_110491_Junction_110493 J001 5_Junction_110493_Junction_110494 J002	smk-1	WBGene00018285	F41E6.4	V_+_8612752_8612755_8612797_8612803 5_Junction_110491_Junction_110492 J001 3_Junction_110492_Junction_110494 J002 3_Junction_110491_Junction_110493 J001 5_Junction_110493_Junction_110494 J002						13.638052%																	4.19031614048032%
smk-1 V_+_8612752_8612755_8612797_8612803 5_Junction_110491_Junction_110492 J001 3_Junction_110492_Junction_110494 J002 3_Junction_110491_Junction_110493 J002 5_Junction_110493_Junction_110494 J001	smk-1	WBGene00018285	F41E6.4	V_+_8612752_8612755_8612797_8612803 5_Junction_110491_Junction_110492 J001 3_Junction_110492_Junction_110494 J002 3_Junction_110491_Junction_110493 J002 5_Junction_110493_Junction_110494 J001						0%																	4.20564550294699%
smk-1 V_+_8612752_8612755_8612797_8612803 5_Junction_110491_Junction_110492 J001 3_Junction_110492_Junction_110494 J002 3_Junction_110491_Junction_110493 J002 5_Junction_110493_Junction_110494 J002	smk-1	WBGene00018285	F41E6.4	V_+_8612752_8612755_8612797_8612803 5_Junction_110491_Junction_110492 J001 3_Junction_110492_Junction_110494 J002 3_Junction_110491_Junction_110493 J002 5_Junction_110493_Junction_110494 J002						0%																	1.63560519375301%
smk-1 V_+_8612752_8612755_8612797_8612803 5_Junction_110491_Junction_110492 J002 3_Junction_110492_Junction_110494 J001 3_Junction_110491_Junction_110493 J001 5_Junction_110493_Junction_110494 J001	smk-1	WBGene00018285	F41E6.4	V_+_8612752_8612755_8612797_8612803 5_Junction_110491_Junction_110492 J002 3_Junction_110492_Junction_110494 J001 3_Junction_110491_Junction_110493 J001 5_Junction_110493_Junction_110494 J001						6.25%																	10.8253805646197%
smk-1 V_+_8612752_8612755_8612797_8612803 5_Junction_110491_Junction_110492 J002 3_Junction_110492_Junction_110494 J001 3_Junction_110491_Junction_110493 J001 5_Junction_110493_Junction_110494 J002	smk-1	WBGene00018285	F41E6.4	V_+_8612752_8612755_8612797_8612803 5_Junction_110491_Junction_110492 J002 3_Junction_110492_Junction_110494 J001 3_Junction_110491_Junction_110493 J001 5_Junction_110493_Junction_110494 J002						10.388052%																	3.69401073868032%
smk-1 V_+_8612752_8612755_8612797_8612803 5_Junction_110491_Junction_110492 J002 3_Junction_110492_Junction_110494 J001 3_Junction_110491_Junction_110493 J002 5_Junction_110493_Junction_110494 J001	smk-1	WBGene00018285	F41E6.4	V_+_8612752_8612755_8612797_8612803 5_Junction_110491_Junction_110492 J002 3_Junction_110492_Junction_110494 J001 3_Junction_110491_Junction_110493 J002 5_Junction_110493_Junction_110494 J001						18.75%																	3.67339543448032%
smk-1 V_+_8612752_8612755_8612797_8612803 5_Junction_110491_Junction_110492 J002 3_Junction_110492_Junction_110494 J001 3_Junction_110491_Junction_110493 J002 5_Junction_110493_Junction_110494 J002	smk-1	WBGene00018285	F41E6.4	V_+_8612752_8612755_8612797_8612803 5_Junction_110491_Junction_110492 J002 3_Junction_110492_Junction_110494 J001 3_Junction_110491_Junction_110493 J002 5_Junction_110493_Junction_110494 J002						0%																	1.30300126221968%
smk-1 V_+_8612752_8612755_8612797_8612803 5_Junction_110491_Junction_110492 J002 3_Junction_110492_Junction_110494 J002 3_Junction_110491_Junction_110493 J001 5_Junction_110493_Junction_110494 J001	smk-1	WBGene00018285	F41E6.4	V_+_8612752_8612755_8612797_8612803 5_Junction_110491_Junction_110492 J002 3_Junction_110492_Junction_110494 J002 3_Junction_110491_Junction_110493 J001 5_Junction_110493_Junction_110494 J001						0%																	3.62047611118032%
smk-1 V_+_8612752_8612755_8612797_8612803 5_Junction_110491_Junction_110492 J002 3_Junction_110492_Junction_110494 J002 3_Junction_110491_Junction_110493 J001 5_Junction_110493_Junction_110494 J002	smk-1	WBGene00018285	F41E6.4	V_+_8612752_8612755_8612797_8612803 5_Junction_110491_Junction_110492 J002 3_Junction_110492_Junction_110494 J002 3_Junction_110491_Junction_110493 J001 5_Junction_110493_Junction_110494 J002						7.791948%																	1.43655758551968%
smk-1 V_+_8612752_8612755_8612797_8612803 5_Junction_110491_Junction_110492 J002 3_Junction_110492_Junction_110494 J002 3_Junction_110491_Junction_110493 J002 5_Junction_110493_Junction_110494 J001	smk-1	WBGene00018285	F41E6.4	V_+_8612752_8612755_8612797_8612803 5_Junction_110491_Junction_110492 J002 3_Junction_110492_Junction_110494 J002 3_Junction_110491_Junction_110493 J002 5_Junction_110493_Junction_110494 J001						0%																	1.35669888971968%
smk-1 V_+_8612752_8612755_8612797_8612803 5_Junction_110491_Junction_110492 J002 3_Junction_110492_Junction_110494 J002 3_Junction_110491_Junction_110493 J002 5_Junction_110493_Junction_110494 J002	smk-1	WBGene00018285	F41E6.4	V_+_8612752_8612755_8612797_8612803 5_Junction_110491_Junction_110492 J002 3_Junction_110492_Junction_110494 J002 3_Junction_110491_Junction_110493 J002 5_Junction_110493_Junction_110494 J002						0%																	0.55047941358032%
smk-1 V_+_8612752_8612755_8612797_8612803 5_Junction_110892_Junction_110893 J001 3_Junction_110893_Junction_110895 J001 3_Junction_110892_Junction_110894 J001 5_Junction_110894_Junction_110895 J001	smk-1	WBGene00018285	F41E6.4	V_+_8612752_8612755_8612797_8612803 5_Junction_110892_Junction_110893 J001 3_Junction_110893_Junction_110895 J001 3_Junction_110892_Junction_110894 J001 5_Junction_110894_Junction_110895 J001																			37.129671%																											19.3007948493781%
smk-1 V_+_8612752_8612755_8612797_8612803 5_Junction_110892_Junction_110893 J001 3_Junction_110893_Junction_110895 J001 3_Junction_110892_Junction_110894 J001 5_Junction_110894_Junction_110895 J002	smk-1	WBGene00018285	F41E6.4	V_+_8612752_8612755_8612797_8612803 5_Junction_110892_Junction_110893 J001 3_Junction_110893_Junction_110895 J001 3_Junction_110892_Junction_110894 J001 5_Junction_110894_Junction_110895 J002																			0%																											9.26935638504687%
smk-1 V_+_8612752_8612755_8612797_8612803 5_Junction_110892_Junction_110893 J001 3_Junction_110893_Junction_110895 J001 3_Junction_110892_Junction_110894 J002 5_Junction_110894_Junction_110895 J001	smk-1	WBGene00018285	F41E6.4	V_+_8612752_8612755_8612797_8612803 5_Junction_110892_Junction_110893 J001 3_Junction_110893_Junction_110895 J001 3_Junction_110892_Junction_110894 J002 5_Junction_110894_Junction_110895 J001																			17.920329%																											9.92556011937187%
smk-1 V_+_8612752_8612755_8612797_8612803 5_Junction_110892_Junction_110893 J001 3_Junction_110893_Junction_110895 J001 3_Junction_110892_Junction_110894 J002 5_Junction_110894_Junction_110895 J002	smk-1	WBGene00018285	F41E6.4	V_+_8612752_8612755_8612797_8612803 5_Junction_110892_Junction_110893 J001 3_Junction_110893_Junction_110895 J001 3_Junction_110892_Junction_110894 J002 5_Junction_110894_Junction_110895 J002																			0%																											4.42375889620312%
smk-1 V_+_8612752_8612755_8612797_8612803 5_Junction_110892_Junction_110893 J001 3_Junction_110893_Junction_110895 J002 3_Junction_110892_Junction_110894 J001 5_Junction_110894_Junction_110895 J001	smk-1	WBGene00018285	F41E6.4	V_+_8612752_8612755_8612797_8612803 5_Junction_110892_Junction_110893 J001 3_Junction_110893_Junction_110895 J002 3_Junction_110892_Junction_110894 J001 5_Junction_110894_Junction_110895 J001																			0%																											9.98329315652187%
smk-1 V_+_8612752_8612755_8612797_8612803 5_Junction_110892_Junction_110893 J001 3_Junction_110893_Junction_110895 J002 3_Junction_110892_Junction_110894 J001 5_Junction_110894_Junction_110895 J002	smk-1	WBGene00018285	F41E6.4	V_+_8612752_8612755_8612797_8612803 5_Junction_110892_Junction_110893 J001 3_Junction_110893_Junction_110895 J002 3_Junction_110892_Junction_110894 J001 5_Junction_110894_Junction_110895 J002																			0%																											4.97765635905313%
smk-1 V_+_8612752_8612755_8612797_8612803 5_Junction_110892_Junction_110893 J001 3_Junction_110893_Junction_110895 J002 3_Junction_110892_Junction_110894 J002 5_Junction_110894_Junction_110895 J001	smk-1	WBGene00018285	F41E6.4	V_+_8612752_8612755_8612797_8612803 5_Junction_110892_Junction_110893 J001 3_Junction_110893_Junction_110895 J002 3_Junction_110892_Junction_110894 J002 5_Junction_110894_Junction_110895 J001																			0%																											5.83714162472813%
smk-1 V_+_8612752_8612755_8612797_8612803 5_Junction_110892_Junction_110893 J001 3_Junction_110893_Junction_110895 J002 3_Junction_110892_Junction_110894 J002 5_Junction_110894_Junction_110895 J002	smk-1	WBGene00018285	F41E6.4	V_+_8612752_8612755_8612797_8612803 5_Junction_110892_Junction_110893 J001 3_Junction_110893_Junction_110895 J002 3_Junction_110892_Junction_110894 J002 5_Junction_110894_Junction_110895 J002																			0%																											2.79743860969687%
smk-1 V_+_8612752_8612755_8612797_8612803 5_Junction_110892_Junction_110893 J002 3_Junction_110893_Junction_110895 J001 3_Junction_110892_Junction_110894 J001 5_Junction_110894_Junction_110895 J001	smk-1	WBGene00018285	F41E6.4	V_+_8612752_8612755_8612797_8612803 5_Junction_110892_Junction_110893 J002 3_Junction_110893_Junction_110895 J001 3_Junction_110892_Junction_110894 J001 5_Junction_110894_Junction_110895 J001																			23.4769956666667%																											9.62271493187187%
smk-1 V_+_8612752_8612755_8612797_8612803 5_Junction_110892_Junction_110893 J002 3_Junction_110893_Junction_110895 J001 3_Junction_110892_Junction_110894 J001 5_Junction_110894_Junction_110895 J002	smk-1	WBGene00018285	F41E6.4	V_+_8612752_8612755_8612797_8612803 5_Junction_110892_Junction_110893 J002 3_Junction_110893_Junction_110895 J001 3_Junction_110892_Junction_110894 J001 5_Junction_110894_Junction_110895 J002																			0%																											5.60576108370312%
smk-1 V_+_8612752_8612755_8612797_8612803 5_Junction_110892_Junction_110893 J002 3_Junction_110893_Junction_110895 J001 3_Junction_110892_Junction_110894 J002 5_Junction_110894_Junction_110895 J001	smk-1	WBGene00018285	F41E6.4	V_+_8612752_8612755_8612797_8612803 5_Junction_110892_Junction_110893 J002 3_Junction_110893_Junction_110895 J001 3_Junction_110892_Junction_110894 J002 5_Junction_110894_Junction_110895 J001																			21.4730043333333%																											4.64499259937813%
smk-1 V_+_8612752_8612755_8612797_8612803 5_Junction_110892_Junction_110893 J002 3_Junction_110893_Junction_110895 J001 3_Junction_110892_Junction_110894 J002 5_Junction_110894_Junction_110895 J002	smk-1	WBGene00018285	F41E6.4	V_+_8612752_8612755_8612797_8612803 5_Junction_110892_Junction_110893 J002 3_Junction_110893_Junction_110895 J001 3_Junction_110892_Junction_110894 J002 5_Junction_110894_Junction_110895 J002																			0%																											2.61956113504688%
smk-1 V_+_8612752_8612755_8612797_8612803 5_Junction_110892_Junction_110893 J002 3_Junction_110893_Junction_110895 J002 3_Junction_110892_Junction_110894 J001 5_Junction_110894_Junction_110895 J001	smk-1	WBGene00018285	F41E6.4	V_+_8612752_8612755_8612797_8612803 5_Junction_110892_Junction_110893 J002 3_Junction_110893_Junction_110895 J002 3_Junction_110892_Junction_110894 J001 5_Junction_110894_Junction_110895 J001																			0%																											4.42414256222813%
smk-1 V_+_8612752_8612755_8612797_8612803 5_Junction_110892_Junction_110893 J002 3_Junction_110893_Junction_110895 J002 3_Junction_110892_Junction_110894 J001 5_Junction_110894_Junction_110895 J002	smk-1	WBGene00018285	F41E6.4	V_+_8612752_8612755_8612797_8612803 5_Junction_110892_Junction_110893 J002 3_Junction_110893_Junction_110895 J002 3_Junction_110892_Junction_110894 J001 5_Junction_110894_Junction_110895 J002																			0%																											2.71878067219688%
smk-1 V_+_8612752_8612755_8612797_8612803 5_Junction_110892_Junction_110893 J002 3_Junction_110893_Junction_110895 J002 3_Junction_110892_Junction_110894 J002 5_Junction_110894_Junction_110895 J001	smk-1	WBGene00018285	F41E6.4	V_+_8612752_8612755_8612797_8612803 5_Junction_110892_Junction_110893 J002 3_Junction_110893_Junction_110895 J002 3_Junction_110892_Junction_110894 J002 5_Junction_110894_Junction_110895 J001																			0%																											2.40636015652187%
smk-1 V_+_8612752_8612755_8612797_8612803 5_Junction_110892_Junction_110893 J002 3_Junction_110893_Junction_110895 J002 3_Junction_110892_Junction_110894 J002 5_Junction_110894_Junction_110895 J002	smk-1	WBGene00018285	F41E6.4	V_+_8612752_8612755_8612797_8612803 5_Junction_110892_Junction_110893 J002 3_Junction_110893_Junction_110895 J002 3_Junction_110892_Junction_110894 J002 5_Junction_110894_Junction_110895 J002																			0%																											1.44268685905312%
smk-1 V_+_8612752_8612755_8612797_8612803 5_Junction_111302_Junction_111303 J001 3_Junction_111303_Junction_111305 J001 3_Junction_111302_Junction_111304 J001 5_Junction_111304_Junction_111305 J001	smk-1	WBGene00018285	F41E6.4	V_+_8612752_8612755_8612797_8612803 5_Junction_111302_Junction_111303 J001 3_Junction_111303_Junction_111305 J001 3_Junction_111302_Junction_111304 J001 5_Junction_111304_Junction_111305 J001																																								25.670053479302%						19.3007948493781%
smk-1 V_+_8612752_8612755_8612797_8612803 5_Junction_111302_Junction_111303 J001 3_Junction_111303_Junction_111305 J001 3_Junction_111302_Junction_111304 J001 5_Junction_111304_Junction_111305 J002	smk-1	WBGene00018285	F41E6.4	V_+_8612752_8612755_8612797_8612803 5_Junction_111302_Junction_111303 J001 3_Junction_111303_Junction_111305 J001 3_Junction_111302_Junction_111304 J001 5_Junction_111304_Junction_111305 J002																																								12.833101581898%						9.26935638504687%
smk-1 V_+_8612752_8612755_8612797_8612803 5_Junction_111302_Junction_111303 J001 3_Junction_111303_Junction_111305 J001 3_Junction_111302_Junction_111304 J002 5_Junction_111304_Junction_111305 J001	smk-1	WBGene00018285	F41E6.4	V_+_8612752_8612755_8612797_8612803 5_Junction_111302_Junction_111303 J001 3_Junction_111303_Junction_111305 J001 3_Junction_111302_Junction_111304 J002 5_Junction_111304_Junction_111305 J001																																								5.70375913289796%						9.92556011937187%
smk-1 V_+_8612752_8612755_8612797_8612803 5_Junction_111302_Junction_111303 J001 3_Junction_111303_Junction_111305 J001 3_Junction_111302_Junction_111304 J002 5_Junction_111304_Junction_111305 J002	smk-1	WBGene00018285	F41E6.4	V_+_8612752_8612755_8612797_8612803 5_Junction_111302_Junction_111303 J001 3_Junction_111303_Junction_111305 J001 3_Junction_111302_Junction_111304 J002 5_Junction_111304_Junction_111305 J002																																								2.85145180590204%						4.42375889620312%
smk-1 V_+_8612752_8612755_8612797_8612803 5_Junction_111302_Junction_111303 J001 3_Junction_111303_Junction_111305 J002 3_Junction_111302_Junction_111304 J001 5_Junction_111304_Junction_111305 J001	smk-1	WBGene00018285	F41E6.4	V_+_8612752_8612755_8612797_8612803 5_Junction_111302_Junction_111303 J001 3_Junction_111303_Junction_111305 J002 3_Junction_111302_Junction_111304 J001 5_Junction_111304_Junction_111305 J001																																								3.20839570429796%						9.98329315652187%
smk-1 V_+_8612752_8612755_8612797_8612803 5_Junction_111302_Junction_111303 J001 3_Junction_111303_Junction_111305 J002 3_Junction_111302_Junction_111304 J001 5_Junction_111304_Junction_111305 J002	smk-1	WBGene00018285	F41E6.4	V_+_8612752_8612755_8612797_8612803 5_Junction_111302_Junction_111303 J001 3_Junction_111303_Junction_111305 J002 3_Junction_111302_Junction_111304 J001 5_Junction_111304_Junction_111305 J002																																								1.60395723450204%						4.97765635905313%
smk-1 V_+_8612752_8612755_8612797_8612803 5_Junction_111302_Junction_111303 J001 3_Junction_111303_Junction_111305 J002 3_Junction_111302_Junction_111304 J002 5_Junction_111304_Junction_111305 J001	smk-1	WBGene00018285	F41E6.4	V_+_8612752_8612755_8612797_8612803 5_Junction_111302_Junction_111303 J001 3_Junction_111303_Junction_111305 J002 3_Junction_111302_Junction_111304 J002 5_Junction_111304_Junction_111305 J001																																								0.71288968350204%						5.83714162472813%
smk-1 V_+_8612752_8612755_8612797_8612803 5_Junction_111302_Junction_111303 J001 3_Junction_111303_Junction_111305 J002 3_Junction_111302_Junction_111304 J002 5_Junction_111304_Junction_111305 J002	smk-1	WBGene00018285	F41E6.4	V_+_8612752_8612755_8612797_8612803 5_Junction_111302_Junction_111303 J001 3_Junction_111303_Junction_111305 J002 3_Junction_111302_Junction_111304 J002 5_Junction_111304_Junction_111305 J002																																								0.35639137769796%						2.79743860969687%
smk-1 V_+_8612752_8612755_8612797_8612803 5_Junction_111302_Junction_111303 J002 3_Junction_111303_Junction_111305 J001 3_Junction_111302_Junction_111304 J001 5_Junction_111304_Junction_111305 J001	smk-1	WBGene00018285	F41E6.4	V_+_8612752_8612755_8612797_8612803 5_Junction_111302_Junction_111303 J002 3_Junction_111303_Junction_111305 J001 3_Junction_111302_Junction_111304 J001 5_Junction_111304_Junction_111305 J001																																								22.818902847298%						9.62271493187187%
smk-1 V_+_8612752_8612755_8612797_8612803 5_Junction_111302_Junction_111303 J002 3_Junction_111303_Junction_111305 J001 3_Junction_111302_Junction_111304 J001 5_Junction_111304_Junction_111305 J002	smk-1	WBGene00018285	F41E6.4	V_+_8612752_8612755_8612797_8612803 5_Junction_111302_Junction_111303 J002 3_Junction_111303_Junction_111305 J001 3_Junction_111302_Junction_111304 J001 5_Junction_111304_Junction_111305 J002																																								11.407740091502%						5.60576108370312%
smk-1 V_+_8612752_8612755_8612797_8612803 5_Junction_111302_Junction_111303 J002 3_Junction_111303_Junction_111305 J001 3_Junction_111302_Junction_111304 J002 5_Junction_111304_Junction_111305 J001	smk-1	WBGene00018285	F41E6.4	V_+_8612752_8612755_8612797_8612803 5_Junction_111302_Junction_111303 J002 3_Junction_111303_Junction_111305 J001 3_Junction_111302_Junction_111304 J002 5_Junction_111304_Junction_111305 J001																																								5.07024754050204%						4.64499259937813%
smk-1 V_+_8612752_8612755_8612797_8612803 5_Junction_111302_Junction_111303 J002 3_Junction_111303_Junction_111305 J001 3_Junction_111302_Junction_111304 J002 5_Junction_111304_Junction_111305 J002	smk-1	WBGene00018285	F41E6.4	V_+_8612752_8612755_8612797_8612803 5_Junction_111302_Junction_111303 J002 3_Junction_111303_Junction_111305 J001 3_Junction_111302_Junction_111304 J002 5_Junction_111304_Junction_111305 J002																																								2.53474352069796%						2.61956113504688%
smk-1 V_+_8612752_8612755_8612797_8612803 5_Junction_111302_Junction_111303 J002 3_Junction_111303_Junction_111305 J002 3_Junction_111302_Junction_111304 J001 5_Junction_111304_Junction_111305 J001	smk-1	WBGene00018285	F41E6.4	V_+_8612752_8612755_8612797_8612803 5_Junction_111302_Junction_111303 J002 3_Junction_111303_Junction_111305 J002 3_Junction_111302_Junction_111304 J001 5_Junction_111304_Junction_111305 J001																																								2.85204196910204%						4.42414256222813%
smk-1 V_+_8612752_8612755_8612797_8612803 5_Junction_111302_Junction_111303 J002 3_Junction_111303_Junction_111305 J002 3_Junction_111302_Junction_111304 J001 5_Junction_111304_Junction_111305 J002	smk-1	WBGene00018285	F41E6.4	V_+_8612752_8612755_8612797_8612803 5_Junction_111302_Junction_111303 J002 3_Junction_111303_Junction_111305 J002 3_Junction_111302_Junction_111304 J001 5_Junction_111304_Junction_111305 J002																																								1.42580709209796%						2.71878067219688%
smk-1 V_+_8612752_8612755_8612797_8612803 5_Junction_111302_Junction_111303 J002 3_Junction_111303_Junction_111305 J002 3_Junction_111302_Junction_111304 J002 5_Junction_111304_Junction_111305 J001	smk-1	WBGene00018285	F41E6.4	V_+_8612752_8612755_8612797_8612803 5_Junction_111302_Junction_111303 J002 3_Junction_111303_Junction_111305 J002 3_Junction_111302_Junction_111304 J002 5_Junction_111304_Junction_111305 J001																																								0.63370964309796%						2.40636015652187%
smk-1 V_+_8612752_8612755_8612797_8612803 5_Junction_111302_Junction_111303 J002 3_Junction_111303_Junction_111305 J002 3_Junction_111302_Junction_111304 J002 5_Junction_111304_Junction_111305 J002	smk-1	WBGene00018285	F41E6.4	V_+_8612752_8612755_8612797_8612803 5_Junction_111302_Junction_111303 J002 3_Junction_111303_Junction_111305 J002 3_Junction_111302_Junction_111304 J002 5_Junction_111304_Junction_111305 J002																																								0.31680729570204%						1.44268685905312%
smk-1 V_+_8612752_8612755_8612797_8612803 5_Junction_111835_Junction_111836 J001 3_Junction_111836_Junction_111838 J001 3_Junction_111835_Junction_111837 J001 5_Junction_111837_Junction_111838 J001	smk-1	WBGene00018285	F41E6.4	V_+_8612752_8612755_8612797_8612803 5_Junction_111835_Junction_111836 J001 3_Junction_111836_Junction_111838 J001 3_Junction_111835_Junction_111837 J001 5_Junction_111837_Junction_111838 J001																			37.129671%				28.8324391613803%
smk-1 V_+_8612752_8612755_8612797_8612803 5_Junction_111835_Junction_111836 J001 3_Junction_111836_Junction_111838 J001 3_Junction_111835_Junction_111837 J001 5_Junction_111837_Junction_111838 J002	smk-1	WBGene00018285	F41E6.4	V_+_8612752_8612755_8612797_8612803 5_Junction_111835_Junction_111836 J001 3_Junction_111836_Junction_111838 J001 3_Junction_111835_Junction_111837 J001 5_Junction_111837_Junction_111838 J002																			0%				9.89659853531968%
smk-1 V_+_8612752_8612755_8612797_8612803 5_Junction_111835_Junction_111836 J001 3_Junction_111836_Junction_111838 J001 3_Junction_111835_Junction_111837 J002 5_Junction_111837_Junction_111838 J001	smk-1	WBGene00018285	F41E6.4	V_+_8612752_8612755_8612797_8612803 5_Junction_111835_Junction_111836 J001 3_Junction_111836_Junction_111838 J001 3_Junction_111835_Junction_111837 J002 5_Junction_111837_Junction_111838 J001																			17.920329%				10.2550765061863%
smk-1 V_+_8612752_8612755_8612797_8612803 5_Junction_111835_Junction_111836 J001 3_Junction_111836_Junction_111838 J001 3_Junction_111835_Junction_111837 J002 5_Junction_111837_Junction_111838 J002	smk-1	WBGene00018285	F41E6.4	V_+_8612752_8612755_8612797_8612803 5_Junction_111835_Junction_111836 J001 3_Junction_111836_Junction_111838 J001 3_Junction_111835_Junction_111837 J002 5_Junction_111837_Junction_111838 J002																			0%				3.62009779711365%
smk-1 V_+_8612752_8612755_8612797_8612803 5_Junction_111835_Junction_111836 J001 3_Junction_111836_Junction_111838 J002 3_Junction_111835_Junction_111837 J001 5_Junction_111837_Junction_111838 J001	smk-1	WBGene00018285	F41E6.4	V_+_8612752_8612755_8612797_8612803 5_Junction_111835_Junction_111836 J001 3_Junction_111836_Junction_111838 J002 3_Junction_111835_Junction_111837 J001 5_Junction_111837_Junction_111838 J001																			0%				10.9042211628197%
smk-1 V_+_8612752_8612755_8612797_8612803 5_Junction_111835_Junction_111836 J001 3_Junction_111836_Junction_111838 J002 3_Junction_111835_Junction_111837 J001 5_Junction_111837_Junction_111838 J002	smk-1	WBGene00018285	F41E6.4	V_+_8612752_8612755_8612797_8612803 5_Junction_111835_Junction_111836 J001 3_Junction_111836_Junction_111838 J002 3_Junction_111835_Junction_111837 J001 5_Junction_111837_Junction_111838 J002																			0%				4.19031614048032%
smk-1 V_+_8612752_8612755_8612797_8612803 5_Junction_111835_Junction_111836 J001 3_Junction_111836_Junction_111838 J002 3_Junction_111835_Junction_111837 J002 5_Junction_111837_Junction_111838 J001	smk-1	WBGene00018285	F41E6.4	V_+_8612752_8612755_8612797_8612803 5_Junction_111835_Junction_111836 J001 3_Junction_111836_Junction_111838 J002 3_Junction_111835_Junction_111837 J002 5_Junction_111837_Junction_111838 J001																			0%				4.20564550294699%
smk-1 V_+_8612752_8612755_8612797_8612803 5_Junction_111835_Junction_111836 J001 3_Junction_111836_Junction_111838 J002 3_Junction_111835_Junction_111837 J002 5_Junction_111837_Junction_111838 J002	smk-1	WBGene00018285	F41E6.4	V_+_8612752_8612755_8612797_8612803 5_Junction_111835_Junction_111836 J001 3_Junction_111836_Junction_111838 J002 3_Junction_111835_Junction_111837 J002 5_Junction_111837_Junction_111838 J002																			0%				1.63560519375301%
smk-1 V_+_8612752_8612755_8612797_8612803 5_Junction_111835_Junction_111836 J002 3_Junction_111836_Junction_111838 J001 3_Junction_111835_Junction_111837 J001 5_Junction_111837_Junction_111838 J001	smk-1	WBGene00018285	F41E6.4	V_+_8612752_8612755_8612797_8612803 5_Junction_111835_Junction_111836 J002 3_Junction_111836_Junction_111838 J001 3_Junction_111835_Junction_111837 J001 5_Junction_111837_Junction_111838 J001																			23.4769956666667%				10.8253805646197%
smk-1 V_+_8612752_8612755_8612797_8612803 5_Junction_111835_Junction_111836 J002 3_Junction_111836_Junction_111838 J001 3_Junction_111835_Junction_111837 J001 5_Junction_111837_Junction_111838 J002	smk-1	WBGene00018285	F41E6.4	V_+_8612752_8612755_8612797_8612803 5_Junction_111835_Junction_111836 J002 3_Junction_111836_Junction_111838 J001 3_Junction_111835_Junction_111837 J001 5_Junction_111837_Junction_111838 J002																			0%				3.69401073868032%
smk-1 V_+_8612752_8612755_8612797_8612803 5_Junction_111835_Junction_111836 J002 3_Junction_111836_Junction_111838 J001 3_Junction_111835_Junction_111837 J002 5_Junction_111837_Junction_111838 J001	smk-1	WBGene00018285	F41E6.4	V_+_8612752_8612755_8612797_8612803 5_Junction_111835_Junction_111836 J002 3_Junction_111836_Junction_111838 J001 3_Junction_111835_Junction_111837 J002 5_Junction_111837_Junction_111838 J001																			21.4730043333333%				3.67339543448032%
smk-1 V_+_8612752_8612755_8612797_8612803 5_Junction_111835_Junction_111836 J002 3_Junction_111836_Junction_111838 J001 3_Junction_111835_Junction_111837 J002 5_Junction_111837_Junction_111838 J002	smk-1	WBGene00018285	F41E6.4	V_+_8612752_8612755_8612797_8612803 5_Junction_111835_Junction_111836 J002 3_Junction_111836_Junction_111838 J001 3_Junction_111835_Junction_111837 J002 5_Junction_111837_Junction_111838 J002																			0%				1.30300126221968%
smk-1 V_+_8612752_8612755_8612797_8612803 5_Junction_111835_Junction_111836 J002 3_Junction_111836_Junction_111838 J002 3_Junction_111835_Junction_111837 J001 5_Junction_111837_Junction_111838 J001	smk-1	WBGene00018285	F41E6.4	V_+_8612752_8612755_8612797_8612803 5_Junction_111835_Junction_111836 J002 3_Junction_111836_Junction_111838 J002 3_Junction_111835_Junction_111837 J001 5_Junction_111837_Junction_111838 J001																			0%				3.62047611118032%
smk-1 V_+_8612752_8612755_8612797_8612803 5_Junction_111835_Junction_111836 J002 3_Junction_111836_Junction_111838 J002 3_Junction_111835_Junction_111837 J001 5_Junction_111837_Junction_111838 J002	smk-1	WBGene00018285	F41E6.4	V_+_8612752_8612755_8612797_8612803 5_Junction_111835_Junction_111836 J002 3_Junction_111836_Junction_111838 J002 3_Junction_111835_Junction_111837 J001 5_Junction_111837_Junction_111838 J002																			0%				1.43655758551968%
smk-1 V_+_8612752_8612755_8612797_8612803 5_Junction_111835_Junction_111836 J002 3_Junction_111836_Junction_111838 J002 3_Junction_111835_Junction_111837 J002 5_Junction_111837_Junction_111838 J001	smk-1	WBGene00018285	F41E6.4	V_+_8612752_8612755_8612797_8612803 5_Junction_111835_Junction_111836 J002 3_Junction_111836_Junction_111838 J002 3_Junction_111835_Junction_111837 J002 5_Junction_111837_Junction_111838 J001																			0%				1.35669888971968%
smk-1 V_+_8612752_8612755_8612797_8612803 5_Junction_111835_Junction_111836 J002 3_Junction_111836_Junction_111838 J002 3_Junction_111835_Junction_111837 J002 5_Junction_111837_Junction_111838 J002	smk-1	WBGene00018285	F41E6.4	V_+_8612752_8612755_8612797_8612803 5_Junction_111835_Junction_111836 J002 3_Junction_111836_Junction_111838 J002 3_Junction_111835_Junction_111837 J002 5_Junction_111837_Junction_111838 J002																			0%				0.55047941358032%
smk-1 V_+_8612752_8612755_8612797_8612803 5_Junction_111965_Junction_111966 J001 3_Junction_111966_Junction_111968 J001 3_Junction_111965_Junction_111967 J001 5_Junction_111967_Junction_111968 J001	smk-1	WBGene00018285	F41E6.4	V_+_8612752_8612755_8612797_8612803 5_Junction_111965_Junction_111966 J001 3_Junction_111966_Junction_111968 J001 3_Junction_111965_Junction_111967 J001 5_Junction_111967_Junction_111968 J001																					0%																									19.3007948493781%
smk-1 V_+_8612752_8612755_8612797_8612803 5_Junction_111965_Junction_111966 J001 3_Junction_111966_Junction_111968 J001 3_Junction_111965_Junction_111967 J001 5_Junction_111967_Junction_111968 J002	smk-1	WBGene00018285	F41E6.4	V_+_8612752_8612755_8612797_8612803 5_Junction_111965_Junction_111966 J001 3_Junction_111966_Junction_111968 J001 3_Junction_111965_Junction_111967 J001 5_Junction_111967_Junction_111968 J002																					0%																									9.26935638504687%
smk-1 V_+_8612752_8612755_8612797_8612803 5_Junction_111965_Junction_111966 J001 3_Junction_111966_Junction_111968 J001 3_Junction_111965_Junction_111967 J002 5_Junction_111967_Junction_111968 J001	smk-1	WBGene00018285	F41E6.4	V_+_8612752_8612755_8612797_8612803 5_Junction_111965_Junction_111966 J001 3_Junction_111966_Junction_111968 J001 3_Junction_111965_Junction_111967 J002 5_Junction_111967_Junction_111968 J001																					0%																									9.92556011937187%
smk-1 V_+_8612752_8612755_8612797_8612803 5_Junction_111965_Junction_111966 J001 3_Junction_111966_Junction_111968 J001 3_Junction_111965_Junction_111967 J002 5_Junction_111967_Junction_111968 J002	smk-1	WBGene00018285	F41E6.4	V_+_8612752_8612755_8612797_8612803 5_Junction_111965_Junction_111966 J001 3_Junction_111966_Junction_111968 J001 3_Junction_111965_Junction_111967 J002 5_Junction_111967_Junction_111968 J002																					0%																									4.42375889620312%
smk-1 V_+_8612752_8612755_8612797_8612803 5_Junction_111965_Junction_111966 J001 3_Junction_111966_Junction_111968 J002 3_Junction_111965_Junction_111967 J001 5_Junction_111967_Junction_111968 J001	smk-1	WBGene00018285	F41E6.4	V_+_8612752_8612755_8612797_8612803 5_Junction_111965_Junction_111966 J001 3_Junction_111966_Junction_111968 J002 3_Junction_111965_Junction_111967 J001 5_Junction_111967_Junction_111968 J001																					0%																									9.98329315652187%
smk-1 V_+_8612752_8612755_8612797_8612803 5_Junction_111965_Junction_111966 J001 3_Junction_111966_Junction_111968 J002 3_Junction_111965_Junction_111967 J001 5_Junction_111967_Junction_111968 J002	smk-1	WBGene00018285	F41E6.4	V_+_8612752_8612755_8612797_8612803 5_Junction_111965_Junction_111966 J001 3_Junction_111966_Junction_111968 J002 3_Junction_111965_Junction_111967 J001 5_Junction_111967_Junction_111968 J002																					50%																									4.97765635905313%
smk-1 V_+_8612752_8612755_8612797_8612803 5_Junction_111965_Junction_111966 J001 3_Junction_111966_Junction_111968 J002 3_Junction_111965_Junction_111967 J002 5_Junction_111967_Junction_111968 J001	smk-1	WBGene00018285	F41E6.4	V_+_8612752_8612755_8612797_8612803 5_Junction_111965_Junction_111966 J001 3_Junction_111966_Junction_111968 J002 3_Junction_111965_Junction_111967 J002 5_Junction_111967_Junction_111968 J001																					0%																									5.83714162472813%
smk-1 V_+_8612752_8612755_8612797_8612803 5_Junction_111965_Junction_111966 J001 3_Junction_111966_Junction_111968 J002 3_Junction_111965_Junction_111967 J002 5_Junction_111967_Junction_111968 J002	smk-1	WBGene00018285	F41E6.4	V_+_8612752_8612755_8612797_8612803 5_Junction_111965_Junction_111966 J001 3_Junction_111966_Junction_111968 J002 3_Junction_111965_Junction_111967 J002 5_Junction_111967_Junction_111968 J002																					0%																									2.79743860969687%
smk-1 V_+_8612752_8612755_8612797_8612803 5_Junction_111965_Junction_111966 J002 3_Junction_111966_Junction_111968 J001 3_Junction_111965_Junction_111967 J001 5_Junction_111967_Junction_111968 J001	smk-1	WBGene00018285	F41E6.4	V_+_8612752_8612755_8612797_8612803 5_Junction_111965_Junction_111966 J002 3_Junction_111966_Junction_111968 J001 3_Junction_111965_Junction_111967 J001 5_Junction_111967_Junction_111968 J001																					0%																									9.62271493187187%
smk-1 V_+_8612752_8612755_8612797_8612803 5_Junction_111965_Junction_111966 J002 3_Junction_111966_Junction_111968 J001 3_Junction_111965_Junction_111967 J001 5_Junction_111967_Junction_111968 J002	smk-1	WBGene00018285	F41E6.4	V_+_8612752_8612755_8612797_8612803 5_Junction_111965_Junction_111966 J002 3_Junction_111966_Junction_111968 J001 3_Junction_111965_Junction_111967 J001 5_Junction_111967_Junction_111968 J002																					0%																									5.60576108370312%
smk-1 V_+_8612752_8612755_8612797_8612803 5_Junction_111965_Junction_111966 J002 3_Junction_111966_Junction_111968 J001 3_Junction_111965_Junction_111967 J002 5_Junction_111967_Junction_111968 J001	smk-1	WBGene00018285	F41E6.4	V_+_8612752_8612755_8612797_8612803 5_Junction_111965_Junction_111966 J002 3_Junction_111966_Junction_111968 J001 3_Junction_111965_Junction_111967 J002 5_Junction_111967_Junction_111968 J001																					50%																									4.64499259937813%
smk-1 V_+_8612752_8612755_8612797_8612803 5_Junction_111965_Junction_111966 J002 3_Junction_111966_Junction_111968 J001 3_Junction_111965_Junction_111967 J002 5_Junction_111967_Junction_111968 J002	smk-1	WBGene00018285	F41E6.4	V_+_8612752_8612755_8612797_8612803 5_Junction_111965_Junction_111966 J002 3_Junction_111966_Junction_111968 J001 3_Junction_111965_Junction_111967 J002 5_Junction_111967_Junction_111968 J002																					0%																									2.61956113504688%
smk-1 V_+_8612752_8612755_8612797_8612803 5_Junction_111965_Junction_111966 J002 3_Junction_111966_Junction_111968 J002 3_Junction_111965_Junction_111967 J001 5_Junction_111967_Junction_111968 J001	smk-1	WBGene00018285	F41E6.4	V_+_8612752_8612755_8612797_8612803 5_Junction_111965_Junction_111966 J002 3_Junction_111966_Junction_111968 J002 3_Junction_111965_Junction_111967 J001 5_Junction_111967_Junction_111968 J001																					0%																									4.42414256222813%
smk-1 V_+_8612752_8612755_8612797_8612803 5_Junction_111965_Junction_111966 J002 3_Junction_111966_Junction_111968 J002 3_Junction_111965_Junction_111967 J001 5_Junction_111967_Junction_111968 J002	smk-1	WBGene00018285	F41E6.4	V_+_8612752_8612755_8612797_8612803 5_Junction_111965_Junction_111966 J002 3_Junction_111966_Junction_111968 J002 3_Junction_111965_Junction_111967 J001 5_Junction_111967_Junction_111968 J002																					0%																									2.71878067219688%
smk-1 V_+_8612752_8612755_8612797_8612803 5_Junction_111965_Junction_111966 J002 3_Junction_111966_Junction_111968 J002 3_Junction_111965_Junction_111967 J002 5_Junction_111967_Junction_111968 J001	smk-1	WBGene00018285	F41E6.4	V_+_8612752_8612755_8612797_8612803 5_Junction_111965_Junction_111966 J002 3_Junction_111966_Junction_111968 J002 3_Junction_111965_Junction_111967 J002 5_Junction_111967_Junction_111968 J001																					0%																									2.40636015652187%
smk-1 V_+_8612752_8612755_8612797_8612803 5_Junction_111965_Junction_111966 J002 3_Junction_111966_Junction_111968 J002 3_Junction_111965_Junction_111967 J002 5_Junction_111967_Junction_111968 J002	smk-1	WBGene00018285	F41E6.4	V_+_8612752_8612755_8612797_8612803 5_Junction_111965_Junction_111966 J002 3_Junction_111966_Junction_111968 J002 3_Junction_111965_Junction_111967 J002 5_Junction_111967_Junction_111968 J002																					0%																									1.44268685905312%
smk-1 V_+_8612752_8612755_8612797_8612803 5_Junction_112291_Junction_112292 J001 3_Junction_112292_Junction_112294 J001 3_Junction_112291_Junction_112293 J001 5_Junction_112293_Junction_112294 J001	smk-1	WBGene00018285	F41E6.4	V_+_8612752_8612755_8612797_8612803 5_Junction_112291_Junction_112292 J001 3_Junction_112292_Junction_112294 J001 3_Junction_112291_Junction_112293 J001 5_Junction_112293_Junction_112294 J001																		28.00080209375%													26.188777497935%
smk-1 V_+_8612752_8612755_8612797_8612803 5_Junction_112291_Junction_112292 J001 3_Junction_112292_Junction_112294 J001 3_Junction_112291_Junction_112293 J001 5_Junction_112293_Junction_112294 J002	smk-1	WBGene00018285	F41E6.4	V_+_8612752_8612755_8612797_8612803 5_Junction_112291_Junction_112292 J001 3_Junction_112292_Junction_112294 J001 3_Junction_112291_Junction_112293 J001 5_Junction_112293_Junction_112294 J002																		9.49388540625%													7.589951475665%
smk-1 V_+_8612752_8612755_8612797_8612803 5_Junction_112291_Junction_112292 J001 3_Junction_112292_Junction_112294 J001 3_Junction_112291_Junction_112293 J002 5_Junction_112293_Junction_112294 J001	smk-1	WBGene00018285	F41E6.4	V_+_8612752_8612755_8612797_8612803 5_Junction_112291_Junction_112292 J001 3_Junction_112292_Junction_112294 J001 3_Junction_112291_Junction_112293 J002 5_Junction_112293_Junction_112294 J001																		10.48076040625%													12.891898552065%
smk-1 V_+_8612752_8612755_8612797_8612803 5_Junction_112291_Junction_112292 J001 3_Junction_112292_Junction_112294 J001 3_Junction_112291_Junction_112293 J002 5_Junction_112293_Junction_112294 J002	smk-1	WBGene00018285	F41E6.4	V_+_8612752_8612755_8612797_8612803 5_Junction_112291_Junction_112292 J001 3_Junction_112292_Junction_112294 J001 3_Junction_112291_Junction_112293 J002 5_Junction_112293_Junction_112294 J002																		2.11330209375%													3.727564474335%
smk-1 V_+_8612752_8612755_8612797_8612803 5_Junction_112291_Junction_112292 J001 3_Junction_112292_Junction_112294 J002 3_Junction_112291_Junction_112293 J001 5_Junction_112293_Junction_112294 J001	smk-1	WBGene00018285	F41E6.4	V_+_8612752_8612755_8612797_8612803 5_Junction_112291_Junction_112292 J001 3_Junction_112292_Junction_112294 J002 3_Junction_112291_Junction_112293 J001 5_Junction_112293_Junction_112294 J001																		3.1643680625%													12.022786777065%
smk-1 V_+_8612752_8612755_8612797_8612803 5_Junction_112291_Junction_112292 J001 3_Junction_112292_Junction_112294 J002 3_Junction_112291_Junction_112293 J001 5_Junction_112293_Junction_112294 J002	smk-1	WBGene00018285	F41E6.4	V_+_8612752_8612755_8612797_8612803 5_Junction_112291_Junction_112292 J001 3_Junction_112292_Junction_112294 J002 3_Junction_112291_Junction_112293 J001 5_Junction_112293_Junction_112294 J002																		4.9007569375%													3.295366249335%
smk-1 V_+_8612752_8612755_8612797_8612803 5_Junction_112291_Junction_112292 J001 3_Junction_112292_Junction_112294 J002 3_Junction_112291_Junction_112293 J002 5_Junction_112293_Junction_112294 J001	smk-1	WBGene00018285	F41E6.4	V_+_8612752_8612755_8612797_8612803 5_Junction_112291_Junction_112292 J001 3_Junction_112292_Junction_112294 J002 3_Junction_112291_Junction_112293 J002 5_Junction_112293_Junction_112294 J001																		0.7043819375%													5.954787172935%
smk-1 V_+_8612752_8612755_8612797_8612803 5_Junction_112291_Junction_112292 J001 3_Junction_112292_Junction_112294 J002 3_Junction_112291_Junction_112293 J002 5_Junction_112293_Junction_112294 J002	smk-1	WBGene00018285	F41E6.4	V_+_8612752_8612755_8612797_8612803 5_Junction_112291_Junction_112292 J001 3_Junction_112292_Junction_112294 J002 3_Junction_112291_Junction_112293 J002 5_Junction_112293_Junction_112294 J002																		1.0517430625%													1.628867800665%
smk-1 V_+_8612752_8612755_8612797_8612803 5_Junction_112291_Junction_112292 J002 3_Junction_112292_Junction_112294 J001 3_Junction_112291_Junction_112293 J001 5_Junction_112293_Junction_112294 J001	smk-1	WBGene00018285	F41E6.4	V_+_8612752_8612755_8612797_8612803 5_Junction_112291_Junction_112292 J002 3_Junction_112292_Junction_112294 J001 3_Junction_112291_Junction_112293 J001 5_Junction_112293_Junction_112294 J001																		18.11028125625%													9.999989952065%
smk-1 V_+_8612752_8612755_8612797_8612803 5_Junction_112291_Junction_112292 J002 3_Junction_112292_Junction_112294 J001 3_Junction_112291_Junction_112293 J001 5_Junction_112293_Junction_112294 J002	smk-1	WBGene00018285	F41E6.4	V_+_8612752_8612755_8612797_8612803 5_Junction_112291_Junction_112292 J002 3_Junction_112292_Junction_112294 J001 3_Junction_112291_Junction_112293 J001 5_Junction_112293_Junction_112294 J002																		6.33953124375%													3.105347074335%
smk-1 V_+_8612752_8612755_8612797_8612803 5_Junction_112291_Junction_112292 J002 3_Junction_112292_Junction_112294 J001 3_Junction_112291_Junction_112293 J002 5_Junction_112293_Junction_112294 J001	smk-1	WBGene00018285	F41E6.4	V_+_8612752_8612755_8612797_8612803 5_Junction_112291_Junction_112292 J002 3_Junction_112292_Junction_112294 J001 3_Junction_112291_Junction_112293 J002 5_Junction_112293_Junction_112294 J001																		7.78265624375%													4.882833997935%
smk-1 V_+_8612752_8612755_8612797_8612803 5_Junction_112291_Junction_112292 J002 3_Junction_112292_Junction_112294 J001 3_Junction_112291_Junction_112293 J002 5_Junction_112293_Junction_112294 J002	smk-1	WBGene00018285	F41E6.4	V_+_8612752_8612755_8612797_8612803 5_Junction_112291_Junction_112292 J002 3_Junction_112292_Junction_112294 J001 3_Junction_112291_Junction_112293 J002 5_Junction_112293_Junction_112294 J002																		1.42878125625%													1.513636975665%
smk-1 V_+_8612752_8612755_8612797_8612803 5_Junction_112291_Junction_112292 J002 3_Junction_112292_Junction_112294 J002 3_Junction_112291_Junction_112293 J001 5_Junction_112293_Junction_112294 J001	smk-1	WBGene00018285	F41E6.4	V_+_8612752_8612755_8612797_8612803 5_Junction_112291_Junction_112292 J002 3_Junction_112292_Junction_112294 J002 3_Junction_112291_Junction_112293 J001 5_Junction_112293_Junction_112294 J001																		2.1130208375%													3.727695772935%
smk-1 V_+_8612752_8612755_8612797_8612803 5_Junction_112291_Junction_112292 J002 3_Junction_112292_Junction_112294 J002 3_Junction_112291_Junction_112293 J001 5_Junction_112293_Junction_112294 J002	smk-1	WBGene00018285	F41E6.4	V_+_8612752_8612755_8612797_8612803 5_Junction_112291_Junction_112292 J002 3_Junction_112292_Junction_112294 J002 3_Junction_112291_Junction_112293 J001 5_Junction_112293_Junction_112294 J002																		3.1548541625%													1.100085200665%
smk-1 V_+_8612752_8612755_8612797_8612803 5_Junction_112291_Junction_112292 J002 3_Junction_112292_Junction_112294 J002 3_Junction_112291_Junction_112293 J002 5_Junction_112293_Junction_112294 J001	smk-1	WBGene00018285	F41E6.4	V_+_8612752_8612755_8612797_8612803 5_Junction_112291_Junction_112292 J002 3_Junction_112292_Junction_112294 J002 3_Junction_112291_Junction_112293 J002 5_Junction_112293_Junction_112294 J001																		0.4762291625%													1.831230277065%
smk-1 V_+_8612752_8612755_8612797_8612803 5_Junction_112291_Junction_112292 J002 3_Junction_112292_Junction_112294 J002 3_Junction_112291_Junction_112293 J002 5_Junction_112293_Junction_112294 J002	smk-1	WBGene00018285	F41E6.4	V_+_8612752_8612755_8612797_8612803 5_Junction_112291_Junction_112292 J002 3_Junction_112292_Junction_112294 J002 3_Junction_112291_Junction_112293 J002 5_Junction_112293_Junction_112294 J002																		0.6846458375%													0.539180749335%
smk-1 V_+_8612752_8612755_8612797_8612803 5_Junction_112429_Junction_112430 J001 3_Junction_112430_Junction_112432 J001 3_Junction_112429_Junction_112431 J001 5_Junction_112431_Junction_112432 J001	smk-1	WBGene00018285	F41E6.4	V_+_8612752_8612755_8612797_8612803 5_Junction_112429_Junction_112430 J001 3_Junction_112430_Junction_112432 J001 3_Junction_112429_Junction_112431 J001 5_Junction_112431_Junction_112432 J001																							28.8324391613803%																	25.670053479302%
smk-1 V_+_8612752_8612755_8612797_8612803 5_Junction_112429_Junction_112430 J001 3_Junction_112430_Junction_112432 J001 3_Junction_112429_Junction_112431 J001 5_Junction_112431_Junction_112432 J002	smk-1	WBGene00018285	F41E6.4	V_+_8612752_8612755_8612797_8612803 5_Junction_112429_Junction_112430 J001 3_Junction_112430_Junction_112432 J001 3_Junction_112429_Junction_112431 J001 5_Junction_112431_Junction_112432 J002																							9.89659853531968%																	12.833101581898%
smk-1 V_+_8612752_8612755_8612797_8612803 5_Junction_112429_Junction_112430 J001 3_Junction_112430_Junction_112432 J001 3_Junction_112429_Junction_112431 J002 5_Junction_112431_Junction_112432 J001	smk-1	WBGene00018285	F41E6.4	V_+_8612752_8612755_8612797_8612803 5_Junction_112429_Junction_112430 J001 3_Junction_112430_Junction_112432 J001 3_Junction_112429_Junction_112431 J002 5_Junction_112431_Junction_112432 J001																							10.2550765061863%																	5.70375913289796%
smk-1 V_+_8612752_8612755_8612797_8612803 5_Junction_112429_Junction_112430 J001 3_Junction_112430_Junction_112432 J001 3_Junction_112429_Junction_112431 J002 5_Junction_112431_Junction_112432 J002	smk-1	WBGene00018285	F41E6.4	V_+_8612752_8612755_8612797_8612803 5_Junction_112429_Junction_112430 J001 3_Junction_112430_Junction_112432 J001 3_Junction_112429_Junction_112431 J002 5_Junction_112431_Junction_112432 J002																							3.62009779711365%																	2.85145180590204%
smk-1 V_+_8612752_8612755_8612797_8612803 5_Junction_112429_Junction_112430 J001 3_Junction_112430_Junction_112432 J002 3_Junction_112429_Junction_112431 J001 5_Junction_112431_Junction_112432 J001	smk-1	WBGene00018285	F41E6.4	V_+_8612752_8612755_8612797_8612803 5_Junction_112429_Junction_112430 J001 3_Junction_112430_Junction_112432 J002 3_Junction_112429_Junction_112431 J001 5_Junction_112431_Junction_112432 J001																							10.9042211628197%																	3.20839570429796%
smk-1 V_+_8612752_8612755_8612797_8612803 5_Junction_112429_Junction_112430 J001 3_Junction_112430_Junction_112432 J002 3_Junction_112429_Junction_112431 J001 5_Junction_112431_Junction_112432 J002	smk-1	WBGene00018285	F41E6.4	V_+_8612752_8612755_8612797_8612803 5_Junction_112429_Junction_112430 J001 3_Junction_112430_Junction_112432 J002 3_Junction_112429_Junction_112431 J001 5_Junction_112431_Junction_112432 J002																							4.19031614048032%																	1.60395723450204%
smk-1 V_+_8612752_8612755_8612797_8612803 5_Junction_112429_Junction_112430 J001 3_Junction_112430_Junction_112432 J002 3_Junction_112429_Junction_112431 J002 5_Junction_112431_Junction_112432 J001	smk-1	WBGene00018285	F41E6.4	V_+_8612752_8612755_8612797_8612803 5_Junction_112429_Junction_112430 J001 3_Junction_112430_Junction_112432 J002 3_Junction_112429_Junction_112431 J002 5_Junction_112431_Junction_112432 J001																							4.20564550294699%																	0.71288968350204%
smk-1 V_+_8612752_8612755_8612797_8612803 5_Junction_112429_Junction_112430 J001 3_Junction_112430_Junction_112432 J002 3_Junction_112429_Junction_112431 J002 5_Junction_112431_Junction_112432 J002	smk-1	WBGene00018285	F41E6.4	V_+_8612752_8612755_8612797_8612803 5_Junction_112429_Junction_112430 J001 3_Junction_112430_Junction_112432 J002 3_Junction_112429_Junction_112431 J002 5_Junction_112431_Junction_112432 J002																							1.63560519375301%																	0.35639137769796%
smk-1 V_+_8612752_8612755_8612797_8612803 5_Junction_112429_Junction_112430 J002 3_Junction_112430_Junction_112432 J001 3_Junction_112429_Junction_112431 J001 5_Junction_112431_Junction_112432 J001	smk-1	WBGene00018285	F41E6.4	V_+_8612752_8612755_8612797_8612803 5_Junction_112429_Junction_112430 J002 3_Junction_112430_Junction_112432 J001 3_Junction_112429_Junction_112431 J001 5_Junction_112431_Junction_112432 J001																							10.8253805646197%																	22.818902847298%
smk-1 V_+_8612752_8612755_8612797_8612803 5_Junction_112429_Junction_112430 J002 3_Junction_112430_Junction_112432 J001 3_Junction_112429_Junction_112431 J001 5_Junction_112431_Junction_112432 J002	smk-1	WBGene00018285	F41E6.4	V_+_8612752_8612755_8612797_8612803 5_Junction_112429_Junction_112430 J002 3_Junction_112430_Junction_112432 J001 3_Junction_112429_Junction_112431 J001 5_Junction_112431_Junction_112432 J002																							3.69401073868032%																	11.407740091502%
smk-1 V_+_8612752_8612755_8612797_8612803 5_Junction_112429_Junction_112430 J002 3_Junction_112430_Junction_112432 J001 3_Junction_112429_Junction_112431 J002 5_Junction_112431_Junction_112432 J001	smk-1	WBGene00018285	F41E6.4	V_+_8612752_8612755_8612797_8612803 5_Junction_112429_Junction_112430 J002 3_Junction_112430_Junction_112432 J001 3_Junction_112429_Junction_112431 J002 5_Junction_112431_Junction_112432 J001																							3.67339543448032%																	5.07024754050204%
smk-1 V_+_8612752_8612755_8612797_8612803 5_Junction_112429_Junction_112430 J002 3_Junction_112430_Junction_112432 J001 3_Junction_112429_Junction_112431 J002 5_Junction_112431_Junction_112432 J002	smk-1	WBGene00018285	F41E6.4	V_+_8612752_8612755_8612797_8612803 5_Junction_112429_Junction_112430 J002 3_Junction_112430_Junction_112432 J001 3_Junction_112429_Junction_112431 J002 5_Junction_112431_Junction_112432 J002																							1.30300126221968%																	2.53474352069796%
smk-1 V_+_8612752_8612755_8612797_8612803 5_Junction_112429_Junction_112430 J002 3_Junction_112430_Junction_112432 J002 3_Junction_112429_Junction_112431 J001 5_Junction_112431_Junction_112432 J001	smk-1	WBGene00018285	F41E6.4	V_+_8612752_8612755_8612797_8612803 5_Junction_112429_Junction_112430 J002 3_Junction_112430_Junction_112432 J002 3_Junction_112429_Junction_112431 J001 5_Junction_112431_Junction_112432 J001																							3.62047611118032%																	2.85204196910204%
smk-1 V_+_8612752_8612755_8612797_8612803 5_Junction_112429_Junction_112430 J002 3_Junction_112430_Junction_112432 J002 3_Junction_112429_Junction_112431 J001 5_Junction_112431_Junction_112432 J002	smk-1	WBGene00018285	F41E6.4	V_+_8612752_8612755_8612797_8612803 5_Junction_112429_Junction_112430 J002 3_Junction_112430_Junction_112432 J002 3_Junction_112429_Junction_112431 J001 5_Junction_112431_Junction_112432 J002																							1.43655758551968%																	1.42580709209796%
smk-1 V_+_8612752_8612755_8612797_8612803 5_Junction_112429_Junction_112430 J002 3_Junction_112430_Junction_112432 J002 3_Junction_112429_Junction_112431 J002 5_Junction_112431_Junction_112432 J001	smk-1	WBGene00018285	F41E6.4	V_+_8612752_8612755_8612797_8612803 5_Junction_112429_Junction_112430 J002 3_Junction_112430_Junction_112432 J002 3_Junction_112429_Junction_112431 J002 5_Junction_112431_Junction_112432 J001																							1.35669888971968%																	0.63370964309796%
smk-1 V_+_8612752_8612755_8612797_8612803 5_Junction_112429_Junction_112430 J002 3_Junction_112430_Junction_112432 J002 3_Junction_112429_Junction_112431 J002 5_Junction_112431_Junction_112432 J002	smk-1	WBGene00018285	F41E6.4	V_+_8612752_8612755_8612797_8612803 5_Junction_112429_Junction_112430 J002 3_Junction_112430_Junction_112432 J002 3_Junction_112429_Junction_112431 J002 5_Junction_112431_Junction_112432 J002																							0.55047941358032%																	0.31680729570204%
smk-1 V_+_8612752_8612755_8612797_8612803 5_Junction_112437_Junction_112438 J001 3_Junction_112438_Junction_112440 J001 3_Junction_112437_Junction_112439 J001 5_Junction_112439_Junction_112440 J001	smk-1	WBGene00018285	F41E6.4	V_+_8612752_8612755_8612797_8612803 5_Junction_112437_Junction_112438 J001 3_Junction_112438_Junction_112440 J001 3_Junction_112437_Junction_112439 J001 5_Junction_112439_Junction_112440 J001																																												32.420932521825%		19.3007948493781%
smk-1 V_+_8612752_8612755_8612797_8612803 5_Junction_112437_Junction_112438 J001 3_Junction_112438_Junction_112440 J001 3_Junction_112437_Junction_112439 J001 5_Junction_112439_Junction_112440 J002	smk-1	WBGene00018285	F41E6.4	V_+_8612752_8612755_8612797_8612803 5_Junction_112437_Junction_112438 J001 3_Junction_112438_Junction_112440 J001 3_Junction_112437_Junction_112439 J001 5_Junction_112439_Junction_112440 J002																																												9.920932521825%		9.26935638504687%
smk-1 V_+_8612752_8612755_8612797_8612803 5_Junction_112437_Junction_112438 J001 3_Junction_112438_Junction_112440 J001 3_Junction_112437_Junction_112439 J002 5_Junction_112439_Junction_112440 J001	smk-1	WBGene00018285	F41E6.4	V_+_8612752_8612755_8612797_8612803 5_Junction_112437_Junction_112438 J001 3_Junction_112438_Junction_112440 J001 3_Junction_112437_Junction_112439 J002 5_Junction_112439_Junction_112440 J001																																												16.984662728175%		9.92556011937187%
smk-1 V_+_8612752_8612755_8612797_8612803 5_Junction_112437_Junction_112438 J001 3_Junction_112438_Junction_112440 J001 3_Junction_112437_Junction_112439 J002 5_Junction_112439_Junction_112440 J002	smk-1	WBGene00018285	F41E6.4	V_+_8612752_8612755_8612797_8612803 5_Junction_112437_Junction_112438 J001 3_Junction_112438_Junction_112440 J001 3_Junction_112437_Junction_112439 J002 5_Junction_112439_Junction_112440 J002																																												1.984662728175%		4.42375889620312%
smk-1 V_+_8612752_8612755_8612797_8612803 5_Junction_112437_Junction_112438 J001 3_Junction_112438_Junction_112440 J002 3_Junction_112437_Junction_112439 J001 5_Junction_112439_Junction_112440 J001	smk-1	WBGene00018285	F41E6.4	V_+_8612752_8612755_8612797_8612803 5_Junction_112437_Junction_112438 J001 3_Junction_112438_Junction_112440 J002 3_Junction_112437_Junction_112439 J001 5_Junction_112439_Junction_112440 J001																																												4.959722228175%		9.98329315652187%
smk-1 V_+_8612752_8612755_8612797_8612803 5_Junction_112437_Junction_112438 J001 3_Junction_112438_Junction_112440 J002 3_Junction_112437_Junction_112439 J001 5_Junction_112439_Junction_112440 J002	smk-1	WBGene00018285	F41E6.4	V_+_8612752_8612755_8612797_8612803 5_Junction_112437_Junction_112438 J001 3_Junction_112438_Junction_112440 J002 3_Junction_112437_Junction_112439 J001 5_Junction_112439_Junction_112440 J002																																												4.959722228175%		4.97765635905313%
smk-1 V_+_8612752_8612755_8612797_8612803 5_Junction_112437_Junction_112438 J001 3_Junction_112438_Junction_112440 J002 3_Junction_112437_Junction_112439 J002 5_Junction_112439_Junction_112440 J001	smk-1	WBGene00018285	F41E6.4	V_+_8612752_8612755_8612797_8612803 5_Junction_112437_Junction_112438 J001 3_Junction_112438_Junction_112440 J002 3_Junction_112437_Junction_112439 J002 5_Junction_112439_Junction_112440 J001																																												0.992182521825%		5.83714162472813%
smk-1 V_+_8612752_8612755_8612797_8612803 5_Junction_112437_Junction_112438 J001 3_Junction_112438_Junction_112440 J002 3_Junction_112437_Junction_112439 J002 5_Junction_112439_Junction_112440 J002	smk-1	WBGene00018285	F41E6.4	V_+_8612752_8612755_8612797_8612803 5_Junction_112437_Junction_112438 J001 3_Junction_112438_Junction_112440 J002 3_Junction_112437_Junction_112439 J002 5_Junction_112439_Junction_112440 J002																																												0.992182521825%		2.79743860969687%
smk-1 V_+_8612752_8612755_8612797_8612803 5_Junction_112437_Junction_112438 J002 3_Junction_112438_Junction_112440 J001 3_Junction_112437_Junction_112439 J001 5_Junction_112439_Junction_112440 J001	smk-1	WBGene00018285	F41E6.4	V_+_8612752_8612755_8612797_8612803 5_Junction_112437_Junction_112438 J002 3_Junction_112438_Junction_112440 J001 3_Junction_112437_Junction_112439 J001 5_Junction_112439_Junction_112440 J001																																												11.468095228175%		9.62271493187187%
smk-1 V_+_8612752_8612755_8612797_8612803 5_Junction_112437_Junction_112438 J002 3_Junction_112438_Junction_112440 J001 3_Junction_112437_Junction_112439 J001 5_Junction_112439_Junction_112440 J002	smk-1	WBGene00018285	F41E6.4	V_+_8612752_8612755_8612797_8612803 5_Junction_112437_Junction_112438 J002 3_Junction_112438_Junction_112440 J001 3_Junction_112437_Junction_112439 J001 5_Junction_112439_Junction_112440 J002																																												3.968095228175%		5.60576108370312%
smk-1 V_+_8612752_8612755_8612797_8612803 5_Junction_112437_Junction_112438 J002 3_Junction_112438_Junction_112440 J001 3_Junction_112437_Junction_112439 J002 5_Junction_112439_Junction_112440 J001	smk-1	WBGene00018285	F41E6.4	V_+_8612752_8612755_8612797_8612803 5_Junction_112437_Junction_112438 J002 3_Junction_112438_Junction_112440 J001 3_Junction_112437_Junction_112439 J002 5_Junction_112439_Junction_112440 J001																																												5.793809521825%		4.64499259937813%
smk-1 V_+_8612752_8612755_8612797_8612803 5_Junction_112437_Junction_112438 J002 3_Junction_112438_Junction_112440 J001 3_Junction_112437_Junction_112439 J002 5_Junction_112439_Junction_112440 J002	smk-1	WBGene00018285	F41E6.4	V_+_8612752_8612755_8612797_8612803 5_Junction_112437_Junction_112438 J002 3_Junction_112438_Junction_112440 J001 3_Junction_112437_Junction_112439 J002 5_Junction_112439_Junction_112440 J002																																												0.793809521825%		2.61956113504688%
smk-1 V_+_8612752_8612755_8612797_8612803 5_Junction_112437_Junction_112438 J002 3_Junction_112438_Junction_112440 J002 3_Junction_112437_Junction_112439 J001 5_Junction_112439_Junction_112440 J001	smk-1	WBGene00018285	F41E6.4	V_+_8612752_8612755_8612797_8612803 5_Junction_112437_Junction_112438 J002 3_Junction_112438_Junction_112440 J002 3_Junction_112437_Junction_112439 J001 5_Junction_112439_Junction_112440 J001																																												1.983750021825%		4.42414256222813%
smk-1 V_+_8612752_8612755_8612797_8612803 5_Junction_112437_Junction_112438 J002 3_Junction_112438_Junction_112440 J002 3_Junction_112437_Junction_112439 J001 5_Junction_112439_Junction_112440 J002	smk-1	WBGene00018285	F41E6.4	V_+_8612752_8612755_8612797_8612803 5_Junction_112437_Junction_112438 J002 3_Junction_112438_Junction_112440 J002 3_Junction_112437_Junction_112439 J001 5_Junction_112439_Junction_112440 J002																																												1.983750021825%		2.71878067219688%
smk-1 V_+_8612752_8612755_8612797_8612803 5_Junction_112437_Junction_112438 J002 3_Junction_112438_Junction_112440 J002 3_Junction_112437_Junction_112439 J002 5_Junction_112439_Junction_112440 J001	smk-1	WBGene00018285	F41E6.4	V_+_8612752_8612755_8612797_8612803 5_Junction_112437_Junction_112438 J002 3_Junction_112438_Junction_112440 J002 3_Junction_112437_Junction_112439 J002 5_Junction_112439_Junction_112440 J001																																												0.396845228175%		2.40636015652187%
smk-1 V_+_8612752_8612755_8612797_8612803 5_Junction_112437_Junction_112438 J002 3_Junction_112438_Junction_112440 J002 3_Junction_112437_Junction_112439 J002 5_Junction_112439_Junction_112440 J002	smk-1	WBGene00018285	F41E6.4	V_+_8612752_8612755_8612797_8612803 5_Junction_112437_Junction_112438 J002 3_Junction_112438_Junction_112440 J002 3_Junction_112437_Junction_112439 J002 5_Junction_112439_Junction_112440 J002																																												0.396845228175%		1.44268685905312%
smk-1 V_+_8612752_8612755_8612797_8612803 5_Junction_112496_Junction_112497 J001 3_Junction_112497_Junction_112499 J001 3_Junction_112496_Junction_112498 J001 5_Junction_112498_Junction_112499 J001	smk-1	WBGene00018285	F41E6.4	V_+_8612752_8612755_8612797_8612803 5_Junction_112496_Junction_112497 J001 3_Junction_112497_Junction_112499 J001 3_Junction_112496_Junction_112498 J001 5_Junction_112498_Junction_112499 J001																					0%		28.8324391613803%
smk-1 V_+_8612752_8612755_8612797_8612803 5_Junction_112496_Junction_112497 J001 3_Junction_112497_Junction_112499 J001 3_Junction_112496_Junction_112498 J001 5_Junction_112498_Junction_112499 J002	smk-1	WBGene00018285	F41E6.4	V_+_8612752_8612755_8612797_8612803 5_Junction_112496_Junction_112497 J001 3_Junction_112497_Junction_112499 J001 3_Junction_112496_Junction_112498 J001 5_Junction_112498_Junction_112499 J002																					0%		9.89659853531968%
smk-1 V_+_8612752_8612755_8612797_8612803 5_Junction_112496_Junction_112497 J001 3_Junction_112497_Junction_112499 J001 3_Junction_112496_Junction_112498 J002 5_Junction_112498_Junction_112499 J001	smk-1	WBGene00018285	F41E6.4	V_+_8612752_8612755_8612797_8612803 5_Junction_112496_Junction_112497 J001 3_Junction_112497_Junction_112499 J001 3_Junction_112496_Junction_112498 J002 5_Junction_112498_Junction_112499 J001																					0%		10.2550765061863%
smk-1 V_+_8612752_8612755_8612797_8612803 5_Junction_112496_Junction_112497 J001 3_Junction_112497_Junction_112499 J001 3_Junction_112496_Junction_112498 J002 5_Junction_112498_Junction_112499 J002	smk-1	WBGene00018285	F41E6.4	V_+_8612752_8612755_8612797_8612803 5_Junction_112496_Junction_112497 J001 3_Junction_112497_Junction_112499 J001 3_Junction_112496_Junction_112498 J002 5_Junction_112498_Junction_112499 J002																					0%		3.62009779711365%
smk-1 V_+_8612752_8612755_8612797_8612803 5_Junction_112496_Junction_112497 J001 3_Junction_112497_Junction_112499 J002 3_Junction_112496_Junction_112498 J001 5_Junction_112498_Junction_112499 J001	smk-1	WBGene00018285	F41E6.4	V_+_8612752_8612755_8612797_8612803 5_Junction_112496_Junction_112497 J001 3_Junction_112497_Junction_112499 J002 3_Junction_112496_Junction_112498 J001 5_Junction_112498_Junction_112499 J001																					0%		10.9042211628197%
smk-1 V_+_8612752_8612755_8612797_8612803 5_Junction_112496_Junction_112497 J001 3_Junction_112497_Junction_112499 J002 3_Junction_112496_Junction_112498 J001 5_Junction_112498_Junction_112499 J002	smk-1	WBGene00018285	F41E6.4	V_+_8612752_8612755_8612797_8612803 5_Junction_112496_Junction_112497 J001 3_Junction_112497_Junction_112499 J002 3_Junction_112496_Junction_112498 J001 5_Junction_112498_Junction_112499 J002																					50%		4.19031614048032%
smk-1 V_+_8612752_8612755_8612797_8612803 5_Junction_112496_Junction_112497 J001 3_Junction_112497_Junction_112499 J002 3_Junction_112496_Junction_112498 J002 5_Junction_112498_Junction_112499 J001	smk-1	WBGene00018285	F41E6.4	V_+_8612752_8612755_8612797_8612803 5_Junction_112496_Junction_112497 J001 3_Junction_112497_Junction_112499 J002 3_Junction_112496_Junction_112498 J002 5_Junction_112498_Junction_112499 J001																					0%		4.20564550294699%
smk-1 V_+_8612752_8612755_8612797_8612803 5_Junction_112496_Junction_112497 J001 3_Junction_112497_Junction_112499 J002 3_Junction_112496_Junction_112498 J002 5_Junction_112498_Junction_112499 J002	smk-1	WBGene00018285	F41E6.4	V_+_8612752_8612755_8612797_8612803 5_Junction_112496_Junction_112497 J001 3_Junction_112497_Junction_112499 J002 3_Junction_112496_Junction_112498 J002 5_Junction_112498_Junction_112499 J002																					0%		1.63560519375301%
smk-1 V_+_8612752_8612755_8612797_8612803 5_Junction_112496_Junction_112497 J002 3_Junction_112497_Junction_112499 J001 3_Junction_112496_Junction_112498 J001 5_Junction_112498_Junction_112499 J001	smk-1	WBGene00018285	F41E6.4	V_+_8612752_8612755_8612797_8612803 5_Junction_112496_Junction_112497 J002 3_Junction_112497_Junction_112499 J001 3_Junction_112496_Junction_112498 J001 5_Junction_112498_Junction_112499 J001																					0%		10.8253805646197%
smk-1 V_+_8612752_8612755_8612797_8612803 5_Junction_112496_Junction_112497 J002 3_Junction_112497_Junction_112499 J001 3_Junction_112496_Junction_112498 J001 5_Junction_112498_Junction_112499 J002	smk-1	WBGene00018285	F41E6.4	V_+_8612752_8612755_8612797_8612803 5_Junction_112496_Junction_112497 J002 3_Junction_112497_Junction_112499 J001 3_Junction_112496_Junction_112498 J001 5_Junction_112498_Junction_112499 J002																					0%		3.69401073868032%
smk-1 V_+_8612752_8612755_8612797_8612803 5_Junction_112496_Junction_112497 J002 3_Junction_112497_Junction_112499 J001 3_Junction_112496_Junction_112498 J002 5_Junction_112498_Junction_112499 J001	smk-1	WBGene00018285	F41E6.4	V_+_8612752_8612755_8612797_8612803 5_Junction_112496_Junction_112497 J002 3_Junction_112497_Junction_112499 J001 3_Junction_112496_Junction_112498 J002 5_Junction_112498_Junction_112499 J001																					50%		3.67339543448032%
smk-1 V_+_8612752_8612755_8612797_8612803 5_Junction_112496_Junction_112497 J002 3_Junction_112497_Junction_112499 J001 3_Junction_112496_Junction_112498 J002 5_Junction_112498_Junction_112499 J002	smk-1	WBGene00018285	F41E6.4	V_+_8612752_8612755_8612797_8612803 5_Junction_112496_Junction_112497 J002 3_Junction_112497_Junction_112499 J001 3_Junction_112496_Junction_112498 J002 5_Junction_112498_Junction_112499 J002																					0%		1.30300126221968%
smk-1 V_+_8612752_8612755_8612797_8612803 5_Junction_112496_Junction_112497 J002 3_Junction_112497_Junction_112499 J002 3_Junction_112496_Junction_112498 J001 5_Junction_112498_Junction_112499 J001	smk-1	WBGene00018285	F41E6.4	V_+_8612752_8612755_8612797_8612803 5_Junction_112496_Junction_112497 J002 3_Junction_112497_Junction_112499 J002 3_Junction_112496_Junction_112498 J001 5_Junction_112498_Junction_112499 J001																					0%		3.62047611118032%
smk-1 V_+_8612752_8612755_8612797_8612803 5_Junction_112496_Junction_112497 J002 3_Junction_112497_Junction_112499 J002 3_Junction_112496_Junction_112498 J001 5_Junction_112498_Junction_112499 J002	smk-1	WBGene00018285	F41E6.4	V_+_8612752_8612755_8612797_8612803 5_Junction_112496_Junction_112497 J002 3_Junction_112497_Junction_112499 J002 3_Junction_112496_Junction_112498 J001 5_Junction_112498_Junction_112499 J002																					0%		1.43655758551968%
smk-1 V_+_8612752_8612755_8612797_8612803 5_Junction_112496_Junction_112497 J002 3_Junction_112497_Junction_112499 J002 3_Junction_112496_Junction_112498 J002 5_Junction_112498_Junction_112499 J001	smk-1	WBGene00018285	F41E6.4	V_+_8612752_8612755_8612797_8612803 5_Junction_112496_Junction_112497 J002 3_Junction_112497_Junction_112499 J002 3_Junction_112496_Junction_112498 J002 5_Junction_112498_Junction_112499 J001																					0%		1.35669888971968%
smk-1 V_+_8612752_8612755_8612797_8612803 5_Junction_112496_Junction_112497 J002 3_Junction_112497_Junction_112499 J002 3_Junction_112496_Junction_112498 J002 5_Junction_112498_Junction_112499 J002	smk-1	WBGene00018285	F41E6.4	V_+_8612752_8612755_8612797_8612803 5_Junction_112496_Junction_112497 J002 3_Junction_112497_Junction_112499 J002 3_Junction_112496_Junction_112498 J002 5_Junction_112498_Junction_112499 J002																					0%		0.55047941358032%
smk-1 V_+_8612752_8612755_8612797_8612803 5_Junction_112639_Junction_112640 J001 3_Junction_112640_Junction_112643 J001 3_Junction_112639_Junction_112642 J001 5_Junction_112642_Junction_112643 J001	smk-1	WBGene00018285	F41E6.4	V_+_8612752_8612755_8612797_8612803 5_Junction_112639_Junction_112640 J001 3_Junction_112640_Junction_112643 J001 3_Junction_112639_Junction_112642 J001 5_Junction_112642_Junction_112643 J001																	16.7699476914267%																					24.5249370691876%
smk-1 V_+_8612752_8612755_8612797_8612803 5_Junction_112639_Junction_112640 J001 3_Junction_112640_Junction_112643 J001 3_Junction_112639_Junction_112642 J001 5_Junction_112642_Junction_112643 J002	smk-1	WBGene00018285	F41E6.4	V_+_8612752_8612755_8612797_8612803 5_Junction_112639_Junction_112640 J001 3_Junction_112640_Junction_112643 J001 3_Junction_112639_Junction_112642 J001 5_Junction_112642_Junction_112643 J002																	16.4905374497067%																					5.83259355806242%
smk-1 V_+_8612752_8612755_8612797_8612803 5_Junction_112639_Junction_112640 J001 3_Junction_112640_Junction_112643 J001 3_Junction_112639_Junction_112642 J002 5_Junction_112642_Junction_112643 J001	smk-1	WBGene00018285	F41E6.4	V_+_8612752_8612755_8612797_8612803 5_Junction_112639_Junction_112640 J001 3_Junction_112640_Junction_112643 J001 3_Junction_112639_Junction_112642 J002 5_Junction_112642_Junction_112643 J001																	4.45020782524%																					20.7880135400624%
smk-1 V_+_8612752_8612755_8612797_8612803 5_Junction_112639_Junction_112640 J001 3_Junction_112640_Junction_112643 J001 3_Junction_112639_Junction_112642 J002 5_Junction_112642_Junction_112643 J002	smk-1	WBGene00018285	F41E6.4	V_+_8612752_8612755_8612797_8612803 5_Junction_112639_Junction_112640 J001 3_Junction_112640_Junction_112643 J001 3_Junction_112639_Junction_112642 J002 5_Junction_112642_Junction_112643 J002																	3.68521903362667%																					1.82273333268757%
smk-1 V_+_8612752_8612755_8612797_8612803 5_Junction_112639_Junction_112640 J001 3_Junction_112640_Junction_112643 J002 3_Junction_112639_Junction_112642 J001 5_Junction_112642_Junction_112643 J001	smk-1	WBGene00018285	F41E6.4	V_+_8612752_8612755_8612797_8612803 5_Junction_112639_Junction_112640 J001 3_Junction_112640_Junction_112643 J002 3_Junction_112639_Junction_112642 J001 5_Junction_112642_Junction_112643 J001																	8.42346766590667%																					9.72066525746243%
smk-1 V_+_8612752_8612755_8612797_8612803 5_Junction_112639_Junction_112640 J001 3_Junction_112640_Junction_112643 J002 3_Junction_112639_Junction_112642 J001 5_Junction_112642_Junction_112643 J002	smk-1	WBGene00018285	F41E6.4	V_+_8612752_8612755_8612797_8612803 5_Junction_112639_Junction_112640 J001 3_Junction_112640_Junction_112643 J002 3_Junction_112639_Junction_112642 J001 5_Junction_112642_Junction_112643 J002																	14.49157319296%																					4.85960361528757%
smk-1 V_+_8612752_8612755_8612797_8612803 5_Junction_112639_Junction_112640 J001 3_Junction_112640_Junction_112643 J002 3_Junction_112639_Junction_112642 J002 5_Junction_112642_Junction_112643 J001	smk-1	WBGene00018285	F41E6.4	V_+_8612752_8612755_8612797_8612803 5_Junction_112639_Junction_112640 J001 3_Junction_112640_Junction_112643 J002 3_Junction_112639_Junction_112642 J002 5_Junction_112642_Junction_112643 J001																	1.92061681742667%																					3.03778763328758%
smk-1 V_+_8612752_8612755_8612797_8612803 5_Junction_112639_Junction_112640 J001 3_Junction_112640_Junction_112643 J002 3_Junction_112639_Junction_112642 J002 5_Junction_112642_Junction_112643 J002	smk-1	WBGene00018285	F41E6.4	V_+_8612752_8612755_8612797_8612803 5_Junction_112639_Junction_112640 J001 3_Junction_112640_Junction_112643 J002 3_Junction_112639_Junction_112642 J002 5_Junction_112642_Junction_112643 J002																	2.80176365704%																					1.51866599396242%
smk-1 V_+_8612752_8612755_8612797_8612803 5_Junction_112639_Junction_112640 J002 3_Junction_112640_Junction_112643 J001 3_Junction_112639_Junction_112642 J001 5_Junction_112642_Junction_112643 J001	smk-1	WBGene00018285	F41E6.4	V_+_8612752_8612755_8612797_8612803 5_Junction_112639_Junction_112640 J002 3_Junction_112640_Junction_112643 J001 3_Junction_112639_Junction_112642 J001 5_Junction_112642_Junction_112643 J001																	8.44362244190667%																					10.7596372915624%
smk-1 V_+_8612752_8612755_8612797_8612803 5_Junction_112639_Junction_112640 J002 3_Junction_112640_Junction_112643 J001 3_Junction_112639_Junction_112642 J001 5_Junction_112642_Junction_112643 J002	smk-1	WBGene00018285	F41E6.4	V_+_8612752_8612755_8612797_8612803 5_Junction_112639_Junction_112640 J002 3_Junction_112640_Junction_112643 J001 3_Junction_112639_Junction_112642 J001 5_Junction_112642_Junction_112643 J002																	7.59212641696%																					1.09365458118757%
smk-1 V_+_8612752_8612755_8612797_8612803 5_Junction_112639_Junction_112640 J002 3_Junction_112640_Junction_112643 J001 3_Junction_112639_Junction_112642 J002 5_Junction_112642_Junction_112643 J001	smk-1	WBGene00018285	F41E6.4	V_+_8612752_8612755_8612797_8612803 5_Junction_112639_Junction_112640 J002 3_Junction_112640_Junction_112643 J001 3_Junction_112639_Junction_112642 J002 5_Junction_112642_Junction_112643 J001																	2.25005537476%																					12.1116545991876%
smk-1 V_+_8612752_8612755_8612797_8612803 5_Junction_112639_Junction_112640 J002 3_Junction_112640_Junction_112643 J001 3_Junction_112639_Junction_112642 J002 5_Junction_112642_Junction_112643 J002	smk-1	WBGene00018285	F41E6.4	V_+_8612752_8612755_8612797_8612803 5_Junction_112639_Junction_112640 J002 3_Junction_112640_Junction_112643 J001 3_Junction_112639_Junction_112642 J002 5_Junction_112642_Junction_112643 J002																	1.74495043304%																					0.341776028062425%
smk-1 V_+_8612752_8612755_8612797_8612803 5_Junction_112639_Junction_112640 J002 3_Junction_112640_Junction_112643 J002 3_Junction_112639_Junction_112642 J001 5_Junction_112642_Junction_112643 J001	smk-1	WBGene00018285	F41E6.4	V_+_8612752_8612755_8612797_8612803 5_Junction_112639_Junction_112640 J002 3_Junction_112640_Junction_112643 J002 3_Junction_112639_Junction_112642 J001 5_Junction_112642_Junction_112643 J001																	3.68510220076%																					1.82269688178758%
smk-1 V_+_8612752_8612755_8612797_8612803 5_Junction_112639_Junction_112640 J002 3_Junction_112640_Junction_112643 J002 3_Junction_112639_Junction_112642 J001 5_Junction_112642_Junction_112643 J002	smk-1	WBGene00018285	F41E6.4	V_+_8612752_8612755_8612797_8612803 5_Junction_112639_Junction_112640 J002 3_Junction_112640_Junction_112643 J002 3_Junction_112639_Junction_112642 J001 5_Junction_112642_Junction_112643 J002																	5.31028960704%																					0.911211745462425%
smk-1 V_+_8612752_8612755_8612797_8612803 5_Junction_112639_Junction_112640 J002 3_Junction_112640_Junction_112643 J002 3_Junction_112639_Junction_112642 J002 5_Junction_112642_Junction_112643 J001	smk-1	WBGene00018285	F41E6.4	V_+_8612752_8612755_8612797_8612803 5_Junction_112639_Junction_112640 J002 3_Junction_112640_Junction_112643 J002 3_Junction_112639_Junction_112642 J002 5_Junction_112642_Junction_112643 J001																	0.87364664924%																					0.569607727462425%
smk-1 V_+_8612752_8612755_8612797_8612803 5_Junction_112639_Junction_112640 J002 3_Junction_112640_Junction_112643 J002 3_Junction_112639_Junction_112642 J002 5_Junction_112642_Junction_112643 J002	smk-1	WBGene00018285	F41E6.4	V_+_8612752_8612755_8612797_8612803 5_Junction_112639_Junction_112640 J002 3_Junction_112640_Junction_112643 J002 3_Junction_112639_Junction_112642 J002 5_Junction_112642_Junction_112643 J002																	1.06687354296%																					0.284761145287575%
smk-1 V_+_8612752_8612755_8612797_8612803 5_Junction_112754_Junction_112755 J001 3_Junction_112755_Junction_112758 J001 3_Junction_112754_Junction_112757 J001 5_Junction_112757_Junction_112758 J001	smk-1	WBGene00018285	F41E6.4	V_+_8612752_8612755_8612797_8612803 5_Junction_112754_Junction_112755 J001 3_Junction_112755_Junction_112758 J001 3_Junction_112754_Junction_112757 J001 5_Junction_112757_Junction_112758 J001									10.97675605%								16.7699476914267%
smk-1 V_+_8612752_8612755_8612797_8612803 5_Junction_112754_Junction_112755 J001 3_Junction_112755_Junction_112758 J001 3_Junction_112754_Junction_112757 J001 5_Junction_112757_Junction_112758 J002	smk-1	WBGene00018285	F41E6.4	V_+_8612752_8612755_8612797_8612803 5_Junction_112754_Junction_112755 J001 3_Junction_112755_Junction_112758 J001 3_Junction_112754_Junction_112757 J001 5_Junction_112757_Junction_112758 J002									6.49361895%								16.4905374497067%
smk-1 V_+_8612752_8612755_8612797_8612803 5_Junction_112754_Junction_112755 J001 3_Junction_112755_Junction_112758 J001 3_Junction_112754_Junction_112757 J002 5_Junction_112757_Junction_112758 J001	smk-1	WBGene00018285	F41E6.4	V_+_8612752_8612755_8612797_8612803 5_Junction_112754_Junction_112755 J001 3_Junction_112755_Junction_112758 J001 3_Junction_112754_Junction_112757 J002 5_Junction_112757_Junction_112758 J001									8.88799395%								4.45020782524%
smk-1 V_+_8612752_8612755_8612797_8612803 5_Junction_112754_Junction_112755 J001 3_Junction_112755_Junction_112758 J001 3_Junction_112754_Junction_112757 J002 5_Junction_112757_Junction_112758 J002	smk-1	WBGene00018285	F41E6.4	V_+_8612752_8612755_8612797_8612803 5_Junction_112754_Junction_112755 J001 3_Junction_112755_Junction_112758 J001 3_Junction_112754_Junction_112757 J002 5_Junction_112757_Junction_112758 J002									4.26663105%								3.68521903362667%
smk-1 V_+_8612752_8612755_8612797_8612803 5_Junction_112754_Junction_112755 J001 3_Junction_112755_Junction_112758 J002 3_Junction_112754_Junction_112757 J001 5_Junction_112757_Junction_112758 J001	smk-1	WBGene00018285	F41E6.4	V_+_8612752_8612755_8612797_8612803 5_Junction_112754_Junction_112755 J001 3_Junction_112755_Junction_112758 J002 3_Junction_112754_Junction_112757 J001 5_Junction_112757_Junction_112758 J001									10.77038535%								8.42346766590667%
smk-1 V_+_8612752_8612755_8612797_8612803 5_Junction_112754_Junction_112755 J001 3_Junction_112755_Junction_112758 J002 3_Junction_112754_Junction_112757 J001 5_Junction_112757_Junction_112758 J002	smk-1	WBGene00018285	F41E6.4	V_+_8612752_8612755_8612797_8612803 5_Junction_112754_Junction_112755 J001 3_Junction_112755_Junction_112758 J002 3_Junction_112754_Junction_112757 J001 5_Junction_112757_Junction_112758 J002									12.83173965%								14.49157319296%
smk-1 V_+_8612752_8612755_8612797_8612803 5_Junction_112754_Junction_112755 J001 3_Junction_112755_Junction_112758 J002 3_Junction_112754_Junction_112757 J002 5_Junction_112757_Junction_112758 J001	smk-1	WBGene00018285	F41E6.4	V_+_8612752_8612755_8612797_8612803 5_Junction_112754_Junction_112755 J001 3_Junction_112755_Junction_112758 J002 3_Junction_112754_Junction_112757 J002 5_Junction_112757_Junction_112758 J001									6.51786465%								1.92061681742667%
smk-1 V_+_8612752_8612755_8612797_8612803 5_Junction_112754_Junction_112755 J001 3_Junction_112755_Junction_112758 J002 3_Junction_112754_Junction_112757 J002 5_Junction_112757_Junction_112758 J002	smk-1	WBGene00018285	F41E6.4	V_+_8612752_8612755_8612797_8612803 5_Junction_112754_Junction_112755 J001 3_Junction_112755_Junction_112758 J002 3_Junction_112754_Junction_112757 J002 5_Junction_112757_Junction_112758 J002									6.75501035%								2.80176365704%
smk-1 V_+_8612752_8612755_8612797_8612803 5_Junction_112754_Junction_112755 J002 3_Junction_112755_Junction_112758 J001 3_Junction_112754_Junction_112757 J001 5_Junction_112757_Junction_112758 J001	smk-1	WBGene00018285	F41E6.4	V_+_8612752_8612755_8612797_8612803 5_Junction_112754_Junction_112755 J002 3_Junction_112755_Junction_112758 J001 3_Junction_112754_Junction_112757 J001 5_Junction_112757_Junction_112758 J001									7.46575495%								8.44362244190667%
smk-1 V_+_8612752_8612755_8612797_8612803 5_Junction_112754_Junction_112755 J002 3_Junction_112755_Junction_112758 J001 3_Junction_112754_Junction_112757 J001 5_Junction_112757_Junction_112758 J002	smk-1	WBGene00018285	F41E6.4	V_+_8612752_8612755_8612797_8612803 5_Junction_112754_Junction_112755 J002 3_Junction_112755_Junction_112758 J001 3_Junction_112754_Junction_112757 J001 5_Junction_112757_Junction_112758 J002									3.04012005%								7.59212641696%
smk-1 V_+_8612752_8612755_8612797_8612803 5_Junction_112754_Junction_112755 J002 3_Junction_112755_Junction_112758 J001 3_Junction_112754_Junction_112757 J002 5_Junction_112757_Junction_112758 J001	smk-1	WBGene00018285	F41E6.4	V_+_8612752_8612755_8612797_8612803 5_Junction_112754_Junction_112755 J002 3_Junction_112755_Junction_112758 J001 3_Junction_112754_Junction_112757 J002 5_Junction_112757_Junction_112758 J001									6.51449505%								2.25005537476%
smk-1 V_+_8612752_8612755_8612797_8612803 5_Junction_112754_Junction_112755 J002 3_Junction_112755_Junction_112758 J001 3_Junction_112754_Junction_112757 J002 5_Junction_112757_Junction_112758 J002	smk-1	WBGene00018285	F41E6.4	V_+_8612752_8612755_8612797_8612803 5_Junction_112754_Junction_112755 J002 3_Junction_112755_Junction_112758 J001 3_Junction_112754_Junction_112757 J002 5_Junction_112757_Junction_112758 J002									2.35462995%								1.74495043304%
smk-1 V_+_8612752_8612755_8612797_8612803 5_Junction_112754_Junction_112755 J002 3_Junction_112755_Junction_112758 J002 3_Junction_112754_Junction_112757 J001 5_Junction_112757_Junction_112758 J001	smk-1	WBGene00018285	F41E6.4	V_+_8612752_8612755_8612797_8612803 5_Junction_112754_Junction_112755 J002 3_Junction_112755_Junction_112758 J002 3_Junction_112754_Junction_112757 J001 5_Junction_112757_Junction_112758 J001									4.26645165%								3.68510220076%
smk-1 V_+_8612752_8612755_8612797_8612803 5_Junction_112754_Junction_112755 J002 3_Junction_112755_Junction_112758 J002 3_Junction_112754_Junction_112757 J001 5_Junction_112757_Junction_112758 J002	smk-1	WBGene00018285	F41E6.4	V_+_8612752_8612755_8612797_8612803 5_Junction_112754_Junction_112755 J002 3_Junction_112755_Junction_112758 J002 3_Junction_112754_Junction_112757 J001 5_Junction_112757_Junction_112758 J002									3.68017335%								5.31028960704%
smk-1 V_+_8612752_8612755_8612797_8612803 5_Junction_112754_Junction_112755 J002 3_Junction_112755_Junction_112758 J002 3_Junction_112754_Junction_112757 J002 5_Junction_112757_Junction_112758 J001	smk-1	WBGene00018285	F41E6.4	V_+_8612752_8612755_8612797_8612803 5_Junction_112754_Junction_112755 J002 3_Junction_112755_Junction_112758 J002 3_Junction_112754_Junction_112757 J002 5_Junction_112757_Junction_112758 J001									3.06029835%								0.87364664924%
smk-1 V_+_8612752_8612755_8612797_8612803 5_Junction_112754_Junction_112755 J002 3_Junction_112755_Junction_112758 J002 3_Junction_112754_Junction_112757 J002 5_Junction_112757_Junction_112758 J002	smk-1	WBGene00018285	F41E6.4	V_+_8612752_8612755_8612797_8612803 5_Junction_112754_Junction_112755 J002 3_Junction_112755_Junction_112758 J002 3_Junction_112754_Junction_112757 J002 5_Junction_112757_Junction_112758 J002									2.11807665%								1.06687354296%
smk-1 V_+_8612752_8612755_8612797_8612803 5_Junction_112861_Junction_112862 J001 3_Junction_112862_Junction_112864 J001 3_Junction_112861_Junction_112863 J001 5_Junction_112863_Junction_112864 J001	smk-1	WBGene00018285	F41E6.4	V_+_8612752_8612755_8612797_8612803 5_Junction_112861_Junction_112862 J001 3_Junction_112862_Junction_112864 J001 3_Junction_112861_Junction_112863 J001 5_Junction_112863_Junction_112864 J001																											24.4328060177654%				26.188777497935%
smk-1 V_+_8612752_8612755_8612797_8612803 5_Junction_112861_Junction_112862 J001 3_Junction_112862_Junction_112864 J001 3_Junction_112861_Junction_112863 J001 5_Junction_112863_Junction_112864 J002	smk-1	WBGene00018285	F41E6.4	V_+_8612752_8612755_8612797_8612803 5_Junction_112861_Junction_112862 J001 3_Junction_112862_Junction_112864 J001 3_Junction_112861_Junction_112863 J001 5_Junction_112863_Junction_112864 J002																											5.50538911010131%				7.589951475665%
smk-1 V_+_8612752_8612755_8612797_8612803 5_Junction_112861_Junction_112862 J001 3_Junction_112862_Junction_112864 J001 3_Junction_112861_Junction_112863 J002 5_Junction_112863_Junction_112864 J001	smk-1	WBGene00018285	F41E6.4	V_+_8612752_8612755_8612797_8612803 5_Junction_112861_Junction_112862 J001 3_Junction_112862_Junction_112864 J001 3_Junction_112861_Junction_112863 J002 5_Junction_112863_Junction_112864 J001																											14.4394010241013%				12.891898552065%
smk-1 V_+_8612752_8612755_8612797_8612803 5_Junction_112861_Junction_112862 J001 3_Junction_112862_Junction_112864 J001 3_Junction_112861_Junction_112863 J002 5_Junction_112863_Junction_112864 J002	smk-1	WBGene00018285	F41E6.4	V_+_8612752_8612755_8612797_8612803 5_Junction_112861_Junction_112862 J001 3_Junction_112862_Junction_112864 J001 3_Junction_112861_Junction_112863 J002 5_Junction_112863_Junction_112864 J002																											2.99850884803203%				3.727564474335%
smk-1 V_+_8612752_8612755_8612797_8612803 5_Junction_112861_Junction_112862 J001 3_Junction_112862_Junction_112864 J002 3_Junction_112861_Junction_112863 J001 5_Junction_112863_Junction_112864 J001	smk-1	WBGene00018285	F41E6.4	V_+_8612752_8612755_8612797_8612803 5_Junction_112861_Junction_112862 J001 3_Junction_112862_Junction_112864 J002 3_Junction_112861_Junction_112863 J001 5_Junction_112863_Junction_112864 J001																											4.22643585663464%				12.022786777065%
smk-1 V_+_8612752_8612755_8612797_8612803 5_Junction_112861_Junction_112862 J001 3_Junction_112862_Junction_112864 J002 3_Junction_112861_Junction_112863 J001 5_Junction_112863_Junction_112864 J002	smk-1	WBGene00018285	F41E6.4	V_+_8612752_8612755_8612797_8612803 5_Junction_112861_Junction_112862 J001 3_Junction_112862_Junction_112864 J002 3_Junction_112861_Junction_112863 J001 5_Junction_112863_Junction_112864 J002																											2.02577868216536%				3.295366249335%
smk-1 V_+_8612752_8612755_8612797_8612803 5_Junction_112861_Junction_112862 J001 3_Junction_112862_Junction_112864 J002 3_Junction_112861_Junction_112863 J002 5_Junction_112863_Junction_112864 J001	smk-1	WBGene00018285	F41E6.4	V_+_8612752_8612755_8612797_8612803 5_Junction_112861_Junction_112862 J001 3_Junction_112862_Junction_112864 J002 3_Junction_112861_Junction_112863 J002 5_Junction_112863_Junction_112864 J001																											3.28323176816536%				5.954787172935%
smk-1 V_+_8612752_8612755_8612797_8612803 5_Junction_112861_Junction_112862 J001 3_Junction_112862_Junction_112864 J002 3_Junction_112861_Junction_112863 J002 5_Junction_112863_Junction_112864 J002	smk-1	WBGene00018285	F41E6.4	V_+_8612752_8612755_8612797_8612803 5_Junction_112861_Junction_112862 J001 3_Junction_112862_Junction_112864 J002 3_Junction_112861_Junction_112863 J002 5_Junction_112863_Junction_112864 J002																											1.20844869303464%				1.628867800665%
smk-1 V_+_8612752_8612755_8612797_8612803 5_Junction_112861_Junction_112862 J002 3_Junction_112862_Junction_112864 J001 3_Junction_112861_Junction_112863 J001 5_Junction_112863_Junction_112864 J001	smk-1	WBGene00018285	F41E6.4	V_+_8612752_8612755_8612797_8612803 5_Junction_112861_Junction_112862 J002 3_Junction_112862_Junction_112864 J001 3_Junction_112861_Junction_112863 J001 5_Junction_112863_Junction_112864 J001																											15.2643423005013%				9.999989952065%
smk-1 V_+_8612752_8612755_8612797_8612803 5_Junction_112861_Junction_112862 J002 3_Junction_112862_Junction_112864 J001 3_Junction_112861_Junction_112863 J001 5_Junction_112863_Junction_112864 J002	smk-1	WBGene00018285	F41E6.4	V_+_8612752_8612755_8612797_8612803 5_Junction_112861_Junction_112862 J002 3_Junction_112862_Junction_112864 J001 3_Junction_112861_Junction_112863 J001 5_Junction_112863_Junction_112864 J002																											6.92666757163203%				3.105347074335%
smk-1 V_+_8612752_8612755_8612797_8612803 5_Junction_112861_Junction_112862 J002 3_Junction_112862_Junction_112864 J001 3_Junction_112861_Junction_112863 J002 5_Junction_112863_Junction_112864 J001	smk-1	WBGene00018285	F41E6.4	V_+_8612752_8612755_8612797_8612803 5_Junction_112861_Junction_112862 J002 3_Junction_112862_Junction_112864 J001 3_Junction_112861_Junction_112863 J002 5_Junction_112863_Junction_112864 J001																											8.26172932429869%				4.882833997935%
smk-1 V_+_8612752_8612755_8612797_8612803 5_Junction_112861_Junction_112862 J002 3_Junction_112862_Junction_112864 J001 3_Junction_112861_Junction_112863 J002 5_Junction_112863_Junction_112864 J002	smk-1	WBGene00018285	F41E6.4	V_+_8612752_8612755_8612797_8612803 5_Junction_112861_Junction_112862 J002 3_Junction_112862_Junction_112864 J001 3_Junction_112861_Junction_112863 J002 5_Junction_112863_Junction_112864 J002																											3.12448913690131%				1.513636975665%
smk-1 V_+_8612752_8612755_8612797_8612803 5_Junction_112861_Junction_112862 J002 3_Junction_112862_Junction_112864 J002 3_Junction_112861_Junction_112863 J001 5_Junction_112863_Junction_112864 J001	smk-1	WBGene00018285	F41E6.4	V_+_8612752_8612755_8612797_8612803 5_Junction_112861_Junction_112862 J002 3_Junction_112862_Junction_112864 J002 3_Junction_112861_Junction_112863 J001 5_Junction_112863_Junction_112864 J001																											2.99824649176536%				3.727695772935%
smk-1 V_+_8612752_8612755_8612797_8612803 5_Junction_112861_Junction_112862 J002 3_Junction_112862_Junction_112864 J002 3_Junction_112861_Junction_112863 J001 5_Junction_112863_Junction_112864 J002	smk-1	WBGene00018285	F41E6.4	V_+_8612752_8612755_8612797_8612803 5_Junction_112861_Junction_112862 J002 3_Junction_112862_Junction_112864 J002 3_Junction_112861_Junction_112863 J001 5_Junction_112863_Junction_112864 J002																											2.30033396943464%				1.100085200665%
smk-1 V_+_8612752_8612755_8612797_8612803 5_Junction_112861_Junction_112862 J002 3_Junction_112862_Junction_112864 J002 3_Junction_112861_Junction_112863 J002 5_Junction_112863_Junction_112864 J001	smk-1	WBGene00018285	F41E6.4	V_+_8612752_8612755_8612797_8612803 5_Junction_112861_Junction_112862 J002 3_Junction_112862_Junction_112864 J002 3_Junction_112861_Junction_112863 J002 5_Junction_112863_Junction_112864 J001																											1.90714055010131%				1.831230277065%
smk-1 V_+_8612752_8612755_8612797_8612803 5_Junction_112861_Junction_112862 J002 3_Junction_112862_Junction_112864 J002 3_Junction_112861_Junction_112863 J002 5_Junction_112863_Junction_112864 J002	smk-1	WBGene00018285	F41E6.4	V_+_8612752_8612755_8612797_8612803 5_Junction_112861_Junction_112862 J002 3_Junction_112862_Junction_112864 J002 3_Junction_112861_Junction_112863 J002 5_Junction_112863_Junction_112864 J002																											1.09705065536536%				0.539180749335%
smk-1 V_+_8612752_8612755_8612797_8612803 5_Junction_112902_Junction_112903 J001 3_Junction_112903_Junction_112905 J001 3_Junction_112902_Junction_112904 J001 5_Junction_112904_Junction_112905 J001	smk-1	WBGene00018285	F41E6.4	V_+_8612752_8612755_8612797_8612803 5_Junction_112902_Junction_112903 J001 3_Junction_112903_Junction_112905 J001 3_Junction_112902_Junction_112904 J001 5_Junction_112904_Junction_112905 J001																12.2604736446458%															26.188777497935%
smk-1 V_+_8612752_8612755_8612797_8612803 5_Junction_112902_Junction_112903 J001 3_Junction_112903_Junction_112905 J001 3_Junction_112902_Junction_112904 J001 5_Junction_112904_Junction_112905 J002	smk-1	WBGene00018285	F41E6.4	V_+_8612752_8612755_8612797_8612803 5_Junction_112902_Junction_112903 J001 3_Junction_112903_Junction_112905 J001 3_Junction_112902_Junction_112904 J001 5_Junction_112904_Junction_112905 J002																18.6646044175208%															7.589951475665%
smk-1 V_+_8612752_8612755_8612797_8612803 5_Junction_112902_Junction_112903 J001 3_Junction_112903_Junction_112905 J001 3_Junction_112902_Junction_112904 J002 5_Junction_112904_Junction_112905 J001	smk-1	WBGene00018285	F41E6.4	V_+_8612752_8612755_8612797_8612803 5_Junction_112902_Junction_112903 J001 3_Junction_112903_Junction_112905 J001 3_Junction_112902_Junction_112904 J002 5_Junction_112904_Junction_112905 J001																2.8085753136875%															12.891898552065%
smk-1 V_+_8612752_8612755_8612797_8612803 5_Junction_112902_Junction_112903 J001 3_Junction_112903_Junction_112905 J001 3_Junction_112902_Junction_112904 J002 5_Junction_112904_Junction_112905 J002	smk-1	WBGene00018285	F41E6.4	V_+_8612752_8612755_8612797_8612803 5_Junction_112902_Junction_112903 J001 3_Junction_112903_Junction_112905 J001 3_Junction_112902_Junction_112904 J002 5_Junction_112904_Junction_112905 J002																3.2662582908125%															3.727564474335%
smk-1 V_+_8612752_8612755_8612797_8612803 5_Junction_112902_Junction_112903 J001 3_Junction_112903_Junction_112905 J002 3_Junction_112902_Junction_112904 J001 5_Junction_112904_Junction_112905 J001	smk-1	WBGene00018285	F41E6.4	V_+_8612752_8612755_8612797_8612803 5_Junction_112902_Junction_112903 J001 3_Junction_112903_Junction_112905 J002 3_Junction_112902_Junction_112904 J001 5_Junction_112904_Junction_112905 J001																12.6143699915208%															12.022786777065%
smk-1 V_+_8612752_8612755_8612797_8612803 5_Junction_112902_Junction_112903 J001 3_Junction_112903_Junction_112905 J002 3_Junction_112902_Junction_112904 J001 5_Junction_112904_Junction_112905 J002	smk-1	WBGene00018285	F41E6.4	V_+_8612752_8612755_8612797_8612803 5_Junction_112902_Junction_112903 J001 3_Junction_112903_Junction_112905 J002 3_Junction_112902_Junction_112904 J001 5_Junction_112904_Junction_112905 J002																23.2879212796458%															3.295366249335%
smk-1 V_+_8612752_8612755_8612797_8612803 5_Junction_112902_Junction_112903 J001 3_Junction_112903_Junction_112905 J002 3_Junction_112902_Junction_112904 J002 5_Junction_112904_Junction_112905 J001	smk-1	WBGene00018285	F41E6.4	V_+_8612752_8612755_8612797_8612803 5_Junction_112902_Junction_112903 J001 3_Junction_112903_Junction_112905 J002 3_Junction_112902_Junction_112904 J002 5_Junction_112904_Junction_112905 J001																2.58749605014583%															5.954787172935%
smk-1 V_+_8612752_8612755_8612797_8612803 5_Junction_112902_Junction_112903 J001 3_Junction_112903_Junction_112905 J002 3_Junction_112902_Junction_112904 J002 5_Junction_112904_Junction_112905 J002	smk-1	WBGene00018285	F41E6.4	V_+_8612752_8612755_8612797_8612803 5_Junction_112902_Junction_112903 J001 3_Junction_112903_Junction_112905 J002 3_Junction_112902_Junction_112904 J002 5_Junction_112904_Junction_112905 J002																3.35030101202083%															1.628867800665%
smk-1 V_+_8612752_8612755_8612797_8612803 5_Junction_112902_Junction_112903 J002 3_Junction_112903_Junction_112905 J001 3_Junction_112902_Junction_112904 J001 5_Junction_112904_Junction_112905 J001	smk-1	WBGene00018285	F41E6.4	V_+_8612752_8612755_8612797_8612803 5_Junction_112902_Junction_112903 J002 3_Junction_112903_Junction_112905 J001 3_Junction_112902_Junction_112904 J001 5_Junction_112904_Junction_112905 J001																3.39376439702083%															9.999989952065%
smk-1 V_+_8612752_8612755_8612797_8612803 5_Junction_112902_Junction_112903 J002 3_Junction_112903_Junction_112905 J001 3_Junction_112902_Junction_112904 J001 5_Junction_112904_Junction_112905 J002	smk-1	WBGene00018285	F41E6.4	V_+_8612752_8612755_8612797_8612803 5_Junction_112902_Junction_112903 J002 3_Junction_112903_Junction_112905 J001 3_Junction_112902_Junction_112904 J001 5_Junction_112904_Junction_112905 J002																4.76635587414583%															3.105347074335%
smk-1 V_+_8612752_8612755_8612797_8612803 5_Junction_112902_Junction_112903 J002 3_Junction_112903_Junction_112905 J001 3_Junction_112902_Junction_112904 J002 5_Junction_112904_Junction_112905 J001	smk-1	WBGene00018285	F41E6.4	V_+_8612752_8612755_8612797_8612803 5_Junction_112902_Junction_112903 J002 3_Junction_112903_Junction_112905 J001 3_Junction_112902_Junction_112904 J002 5_Junction_112904_Junction_112905 J001																1.04593664464583%															4.882833997935%
smk-1 V_+_8612752_8612755_8612797_8612803 5_Junction_112902_Junction_112903 J002 3_Junction_112903_Junction_112905 J001 3_Junction_112902_Junction_112904 J002 5_Junction_112904_Junction_112905 J002	smk-1	WBGene00018285	F41E6.4	V_+_8612752_8612755_8612797_8612803 5_Junction_112902_Junction_112903 J002 3_Junction_112903_Junction_112905 J001 3_Junction_112902_Junction_112904 J002 5_Junction_112904_Junction_112905 J002																1.14403141752083%															1.513636975665%
smk-1 V_+_8612752_8612755_8612797_8612803 5_Junction_112902_Junction_112903 J002 3_Junction_112903_Junction_112905 J002 3_Junction_112902_Junction_112904 J001 5_Junction_112904_Junction_112905 J001	smk-1	WBGene00018285	F41E6.4	V_+_8612752_8612755_8612797_8612803 5_Junction_112902_Junction_112903 J002 3_Junction_112903_Junction_112905 J002 3_Junction_112902_Junction_112904 J001 5_Junction_112904_Junction_112905 J001																3.26576230014583%															3.727695772935%
smk-1 V_+_8612752_8612755_8612797_8612803 5_Junction_112902_Junction_112903 J002 3_Junction_112903_Junction_112905 J002 3_Junction_112902_Junction_112904 J001 5_Junction_112904_Junction_112905 J002	smk-1	WBGene00018285	F41E6.4	V_+_8612752_8612755_8612797_8612803 5_Junction_112902_Junction_112903 J002 3_Junction_112903_Junction_112905 J002 3_Junction_112902_Junction_112904 J001 5_Junction_112904_Junction_112905 J002																5.55341476202083%															1.100085200665%
smk-1 V_+_8612752_8612755_8612797_8612803 5_Junction_112902_Junction_112903 J002 3_Junction_112903_Junction_112905 J002 3_Junction_112902_Junction_112904 J002 5_Junction_112904_Junction_112905 J001	smk-1	WBGene00018285	F41E6.4	V_+_8612752_8612755_8612797_8612803 5_Junction_112902_Junction_112903 J002 3_Junction_112903_Junction_112905 J002 3_Junction_112902_Junction_112904 J002 5_Junction_112904_Junction_112905 J001																0.9136216581875%															1.831230277065%
smk-1 V_+_8612752_8612755_8612797_8612803 5_Junction_112902_Junction_112903 J002 3_Junction_112903_Junction_112905 J002 3_Junction_112902_Junction_112904 J002 5_Junction_112904_Junction_112905 J002	smk-1	WBGene00018285	F41E6.4	V_+_8612752_8612755_8612797_8612803 5_Junction_112902_Junction_112903 J002 3_Junction_112903_Junction_112905 J002 3_Junction_112902_Junction_112904 J002 5_Junction_112904_Junction_112905 J002																1.0771129463125%															0.539180749335%
smk-1 V_+_8612752_8612755_8612797_8612803 5_Junction_113017_Junction_113018 J001 3_Junction_113018_Junction_113021 J001 3_Junction_113017_Junction_113020 J001 5_Junction_113020_Junction_113021 J001	smk-1	WBGene00018285	F41E6.4	V_+_8612752_8612755_8612797_8612803 5_Junction_113017_Junction_113018 J001 3_Junction_113018_Junction_113021 J001 3_Junction_113017_Junction_113020 J001 5_Junction_113020_Junction_113021 J001															11.0092%		16.7699476914267%
smk-1 V_+_8612752_8612755_8612797_8612803 5_Junction_113017_Junction_113018 J001 3_Junction_113018_Junction_113021 J001 3_Junction_113017_Junction_113020 J001 5_Junction_113020_Junction_113021 J002	smk-1	WBGene00018285	F41E6.4	V_+_8612752_8612755_8612797_8612803 5_Junction_113017_Junction_113018 J001 3_Junction_113018_Junction_113021 J001 3_Junction_113017_Junction_113020 J001 5_Junction_113020_Junction_113021 J002															11.1116666666667%		16.4905374497067%
smk-1 V_+_8612752_8612755_8612797_8612803 5_Junction_113017_Junction_113018 J001 3_Junction_113018_Junction_113021 J001 3_Junction_113017_Junction_113020 J002 5_Junction_113020_Junction_113021 J001	smk-1	WBGene00018285	F41E6.4	V_+_8612752_8612755_8612797_8612803 5_Junction_113017_Junction_113018 J001 3_Junction_113018_Junction_113021 J001 3_Junction_113017_Junction_113020 J002 5_Junction_113020_Junction_113021 J001															5.1808%		4.45020782524%
smk-1 V_+_8612752_8612755_8612797_8612803 5_Junction_113017_Junction_113018 J001 3_Junction_113018_Junction_113021 J001 3_Junction_113017_Junction_113020 J002 5_Junction_113020_Junction_113021 J002	smk-1	WBGene00018285	F41E6.4	V_+_8612752_8612755_8612797_8612803 5_Junction_113017_Junction_113018 J001 3_Junction_113018_Junction_113021 J001 3_Junction_113017_Junction_113020 J002 5_Junction_113020_Junction_113021 J002															0%		3.68521903362667%
smk-1 V_+_8612752_8612755_8612797_8612803 5_Junction_113017_Junction_113018 J001 3_Junction_113018_Junction_113021 J002 3_Junction_113017_Junction_113020 J001 5_Junction_113020_Junction_113021 J001	smk-1	WBGene00018285	F41E6.4	V_+_8612752_8612755_8612797_8612803 5_Junction_113017_Junction_113018 J001 3_Junction_113018_Junction_113021 J002 3_Junction_113017_Junction_113020 J001 5_Junction_113020_Junction_113021 J001															13.3333333333333%		8.42346766590667%
smk-1 V_+_8612752_8612755_8612797_8612803 5_Junction_113017_Junction_113018 J001 3_Junction_113018_Junction_113021 J002 3_Junction_113017_Junction_113020 J001 5_Junction_113020_Junction_113021 J002	smk-1	WBGene00018285	F41E6.4	V_+_8612752_8612755_8612797_8612803 5_Junction_113017_Junction_113018 J001 3_Junction_113018_Junction_113021 J002 3_Junction_113017_Junction_113020 J001 5_Junction_113020_Junction_113021 J002															24.445%		14.49157319296%
smk-1 V_+_8612752_8612755_8612797_8612803 5_Junction_113017_Junction_113018 J001 3_Junction_113018_Junction_113021 J002 3_Junction_113017_Junction_113020 J002 5_Junction_113020_Junction_113021 J001	smk-1	WBGene00018285	F41E6.4	V_+_8612752_8612755_8612797_8612803 5_Junction_113017_Junction_113018 J001 3_Junction_113018_Junction_113021 J002 3_Junction_113017_Junction_113020 J002 5_Junction_113020_Junction_113021 J001															3.33333333333333%		1.92061681742667%
smk-1 V_+_8612752_8612755_8612797_8612803 5_Junction_113017_Junction_113018 J001 3_Junction_113018_Junction_113021 J002 3_Junction_113017_Junction_113020 J002 5_Junction_113020_Junction_113021 J002	smk-1	WBGene00018285	F41E6.4	V_+_8612752_8612755_8612797_8612803 5_Junction_113017_Junction_113018 J001 3_Junction_113018_Junction_113021 J002 3_Junction_113017_Junction_113020 J002 5_Junction_113020_Junction_113021 J002															3.33333333333333%		2.80176365704%
smk-1 V_+_8612752_8612755_8612797_8612803 5_Junction_113017_Junction_113018 J002 3_Junction_113018_Junction_113021 J001 3_Junction_113017_Junction_113020 J001 5_Junction_113020_Junction_113021 J001	smk-1	WBGene00018285	F41E6.4	V_+_8612752_8612755_8612797_8612803 5_Junction_113017_Junction_113018 J002 3_Junction_113018_Junction_113021 J001 3_Junction_113017_Junction_113020 J001 5_Junction_113020_Junction_113021 J001															11.6574666666667%		8.44362244190667%
smk-1 V_+_8612752_8612755_8612797_8612803 5_Junction_113017_Junction_113018 J002 3_Junction_113018_Junction_113021 J001 3_Junction_113017_Junction_113020 J001 5_Junction_113020_Junction_113021 J002	smk-1	WBGene00018285	F41E6.4	V_+_8612752_8612755_8612797_8612803 5_Junction_113017_Junction_113018 J002 3_Junction_113018_Junction_113021 J001 3_Junction_113017_Junction_113020 J001 5_Junction_113020_Junction_113021 J002															5.555%		7.59212641696%
smk-1 V_+_8612752_8612755_8612797_8612803 5_Junction_113017_Junction_113018 J002 3_Junction_113018_Junction_113021 J001 3_Junction_113017_Junction_113020 J002 5_Junction_113020_Junction_113021 J001	smk-1	WBGene00018285	F41E6.4	V_+_8612752_8612755_8612797_8612803 5_Junction_113017_Junction_113018 J002 3_Junction_113018_Junction_113021 J001 3_Junction_113017_Junction_113020 J002 5_Junction_113020_Junction_113021 J001															5.48586666666667%		2.25005537476%
smk-1 V_+_8612752_8612755_8612797_8612803 5_Junction_113017_Junction_113018 J002 3_Junction_113018_Junction_113021 J001 3_Junction_113017_Junction_113020 J002 5_Junction_113020_Junction_113021 J002	smk-1	WBGene00018285	F41E6.4	V_+_8612752_8612755_8612797_8612803 5_Junction_113017_Junction_113018 J002 3_Junction_113018_Junction_113021 J001 3_Junction_113017_Junction_113020 J002 5_Junction_113020_Junction_113021 J002															0%		1.74495043304%
smk-1 V_+_8612752_8612755_8612797_8612803 5_Junction_113017_Junction_113018 J002 3_Junction_113018_Junction_113021 J002 3_Junction_113017_Junction_113020 J001 5_Junction_113020_Junction_113021 J001	smk-1	WBGene00018285	F41E6.4	V_+_8612752_8612755_8612797_8612803 5_Junction_113017_Junction_113018 J002 3_Junction_113018_Junction_113021 J002 3_Junction_113017_Junction_113020 J001 5_Junction_113020_Junction_113021 J001															0%		3.68510220076%
smk-1 V_+_8612752_8612755_8612797_8612803 5_Junction_113017_Junction_113018 J002 3_Junction_113018_Junction_113021 J002 3_Junction_113017_Junction_113020 J001 5_Junction_113020_Junction_113021 J002	smk-1	WBGene00018285	F41E6.4	V_+_8612752_8612755_8612797_8612803 5_Junction_113017_Junction_113018 J002 3_Junction_113018_Junction_113021 J002 3_Junction_113017_Junction_113020 J001 5_Junction_113020_Junction_113021 J002															5.555%		5.31028960704%
smk-1 V_+_8612752_8612755_8612797_8612803 5_Junction_113017_Junction_113018 J002 3_Junction_113018_Junction_113021 J002 3_Junction_113017_Junction_113020 J002 5_Junction_113020_Junction_113021 J001	smk-1	WBGene00018285	F41E6.4	V_+_8612752_8612755_8612797_8612803 5_Junction_113017_Junction_113018 J002 3_Junction_113018_Junction_113021 J002 3_Junction_113017_Junction_113020 J002 5_Junction_113020_Junction_113021 J001															0%		0.87364664924%
smk-1 V_+_8612752_8612755_8612797_8612803 5_Junction_113017_Junction_113018 J002 3_Junction_113018_Junction_113021 J002 3_Junction_113017_Junction_113020 J002 5_Junction_113020_Junction_113021 J002	smk-1	WBGene00018285	F41E6.4	V_+_8612752_8612755_8612797_8612803 5_Junction_113017_Junction_113018 J002 3_Junction_113018_Junction_113021 J002 3_Junction_113017_Junction_113020 J002 5_Junction_113020_Junction_113021 J002															0%		1.06687354296%
smk-1 V_+_8612752_8612755_8612797_8612803 5_Junction_113064_Junction_113065 J001 3_Junction_113065_Junction_113067 J001 3_Junction_113064_Junction_113066 J001 5_Junction_113066_Junction_113067 J001	smk-1	WBGene00018285	F41E6.4	V_+_8612752_8612755_8612797_8612803 5_Junction_113064_Junction_113065 J001 3_Junction_113065_Junction_113067 J001 3_Junction_113064_Junction_113066 J001 5_Junction_113066_Junction_113067 J001																12.2604736446458%												48.80320987245%
smk-1 V_+_8612752_8612755_8612797_8612803 5_Junction_113064_Junction_113065 J001 3_Junction_113065_Junction_113067 J001 3_Junction_113064_Junction_113066 J001 5_Junction_113066_Junction_113067 J002	smk-1	WBGene00018285	F41E6.4	V_+_8612752_8612755_8612797_8612803 5_Junction_113064_Junction_113065 J001 3_Junction_113065_Junction_113067 J001 3_Junction_113064_Junction_113066 J001 5_Junction_113066_Junction_113067 J002																18.6646044175208%												3.82690050255%
smk-1 V_+_8612752_8612755_8612797_8612803 5_Junction_113064_Junction_113065 J001 3_Junction_113065_Junction_113067 J001 3_Junction_113064_Junction_113066 J002 5_Junction_113066_Junction_113067 J001	smk-1	WBGene00018285	F41E6.4	V_+_8612752_8612755_8612797_8612803 5_Junction_113064_Junction_113065 J001 3_Junction_113065_Junction_113067 J001 3_Junction_113064_Junction_113066 J002 5_Junction_113066_Junction_113067 J001																2.8085753136875%												19.24058262415%
smk-1 V_+_8612752_8612755_8612797_8612803 5_Junction_113064_Junction_113065 J001 3_Junction_113065_Junction_113067 J001 3_Junction_113064_Junction_113066 J002 5_Junction_113066_Junction_113067 J002	smk-1	WBGene00018285	F41E6.4	V_+_8612752_8612755_8612797_8612803 5_Junction_113064_Junction_113065 J001 3_Junction_113065_Junction_113067 J001 3_Junction_113064_Junction_113066 J002 5_Junction_113066_Junction_113067 J002																3.2662582908125%												1.27563350085%
smk-1 V_+_8612752_8612755_8612797_8612803 5_Junction_113064_Junction_113065 J001 3_Junction_113065_Junction_113067 J002 3_Junction_113064_Junction_113066 J001 5_Junction_113066_Junction_113067 J001	smk-1	WBGene00018285	F41E6.4	V_+_8612752_8612755_8612797_8612803 5_Junction_113064_Junction_113065 J001 3_Junction_113065_Junction_113067 J002 3_Junction_113064_Junction_113066 J001 5_Junction_113066_Junction_113067 J001																12.6143699915208%												1.70022112755%
smk-1 V_+_8612752_8612755_8612797_8612803 5_Junction_113064_Junction_113065 J001 3_Junction_113065_Junction_113067 J002 3_Junction_113064_Junction_113066 J001 5_Junction_113066_Junction_113067 J002	smk-1	WBGene00018285	F41E6.4	V_+_8612752_8612755_8612797_8612803 5_Junction_113064_Junction_113065 J001 3_Junction_113065_Junction_113067 J002 3_Junction_113064_Junction_113066 J001 5_Junction_113066_Junction_113067 J002																23.2879212796458%												2.12565899745%
smk-1 V_+_8612752_8612755_8612797_8612803 5_Junction_113064_Junction_113065 J001 3_Junction_113065_Junction_113067 J002 3_Junction_113064_Junction_113066 J002 5_Junction_113066_Junction_113067 J001	smk-1	WBGene00018285	F41E6.4	V_+_8612752_8612755_8612797_8612803 5_Junction_113064_Junction_113065 J001 3_Junction_113065_Junction_113067 J002 3_Junction_113064_Junction_113066 J002 5_Junction_113066_Junction_113067 J001																2.58749605014583%												0.56674037585%
smk-1 V_+_8612752_8612755_8612797_8612803 5_Junction_113064_Junction_113065 J001 3_Junction_113065_Junction_113067 J002 3_Junction_113064_Junction_113066 J002 5_Junction_113066_Junction_113067 J002	smk-1	WBGene00018285	F41E6.4	V_+_8612752_8612755_8612797_8612803 5_Junction_113064_Junction_113065 J001 3_Junction_113065_Junction_113067 J002 3_Junction_113064_Junction_113066 J002 5_Junction_113066_Junction_113067 J002																3.35030101202083%												0.70855299915%
smk-1 V_+_8612752_8612755_8612797_8612803 5_Junction_113064_Junction_113065 J002 3_Junction_113065_Junction_113067 J001 3_Junction_113064_Junction_113066 J001 5_Junction_113066_Junction_113067 J001	smk-1	WBGene00018285	F41E6.4	V_+_8612752_8612755_8612797_8612803 5_Junction_113064_Junction_113065 J002 3_Junction_113065_Junction_113067 J001 3_Junction_113064_Junction_113066 J001 5_Junction_113066_Junction_113067 J001																3.39376439702083%												10.39125437755%
smk-1 V_+_8612752_8612755_8612797_8612803 5_Junction_113064_Junction_113065 J002 3_Junction_113065_Junction_113067 J001 3_Junction_113064_Junction_113066 J001 5_Junction_113066_Junction_113067 J002	smk-1	WBGene00018285	F41E6.4	V_+_8612752_8612755_8612797_8612803 5_Junction_113064_Junction_113065 J002 3_Junction_113065_Junction_113067 J001 3_Junction_113064_Junction_113066 J001 5_Junction_113066_Junction_113067 J002																4.76635587414583%												2.87051024745%
smk-1 V_+_8612752_8612755_8612797_8612803 5_Junction_113064_Junction_113065 J002 3_Junction_113065_Junction_113067 J001 3_Junction_113064_Junction_113066 J002 5_Junction_113066_Junction_113067 J001	smk-1	WBGene00018285	F41E6.4	V_+_8612752_8612755_8612797_8612803 5_Junction_113064_Junction_113065 J002 3_Junction_113065_Junction_113067 J001 3_Junction_113064_Junction_113066 J002 5_Junction_113066_Junction_113067 J001																1.04593664464583%												3.70757212585%
smk-1 V_+_8612752_8612755_8612797_8612803 5_Junction_113064_Junction_113065 J002 3_Junction_113065_Junction_113067 J001 3_Junction_113064_Junction_113066 J002 5_Junction_113066_Junction_113067 J002	smk-1	WBGene00018285	F41E6.4	V_+_8612752_8612755_8612797_8612803 5_Junction_113064_Junction_113065 J002 3_Junction_113065_Junction_113067 J001 3_Junction_113064_Junction_113066 J002 5_Junction_113066_Junction_113067 J002																1.14403141752083%												0.95683674915%
smk-1 V_+_8612752_8612755_8612797_8612803 5_Junction_113064_Junction_113065 J002 3_Junction_113065_Junction_113067 J002 3_Junction_113064_Junction_113066 J001 5_Junction_113066_Junction_113067 J001	smk-1	WBGene00018285	F41E6.4	V_+_8612752_8612755_8612797_8612803 5_Junction_113064_Junction_113065 J002 3_Junction_113065_Junction_113067 J002 3_Junction_113064_Junction_113066 J001 5_Junction_113066_Junction_113067 J001																3.26576230014583%												1.27531462245%
smk-1 V_+_8612752_8612755_8612797_8612803 5_Junction_113064_Junction_113065 J002 3_Junction_113065_Junction_113067 J002 3_Junction_113064_Junction_113066 J001 5_Junction_113066_Junction_113067 J002	smk-1	WBGene00018285	F41E6.4	V_+_8612752_8612755_8612797_8612803 5_Junction_113064_Junction_113065 J002 3_Junction_113065_Junction_113067 J002 3_Junction_113064_Junction_113066 J001 5_Junction_113066_Junction_113067 J002																5.55341476202083%												1.59443025255%
smk-1 V_+_8612752_8612755_8612797_8612803 5_Junction_113064_Junction_113065 J002 3_Junction_113065_Junction_113067 J002 3_Junction_113064_Junction_113066 J002 5_Junction_113066_Junction_113067 J001	smk-1	WBGene00018285	F41E6.4	V_+_8612752_8612755_8612797_8612803 5_Junction_113064_Junction_113065 J002 3_Junction_113065_Junction_113067 J002 3_Junction_113064_Junction_113066 J002 5_Junction_113066_Junction_113067 J001																0.9136216581875%												0.42510487415%
smk-1 V_+_8612752_8612755_8612797_8612803 5_Junction_113064_Junction_113065 J002 3_Junction_113065_Junction_113067 J002 3_Junction_113064_Junction_113066 J002 5_Junction_113066_Junction_113067 J002	smk-1	WBGene00018285	F41E6.4	V_+_8612752_8612755_8612797_8612803 5_Junction_113064_Junction_113065 J002 3_Junction_113065_Junction_113067 J002 3_Junction_113064_Junction_113066 J002 5_Junction_113066_Junction_113067 J002																1.0771129463125%												0.53147675085%
smk-1 V_+_8612752_8612755_8612797_8612803 5_Junction_113082_Junction_113083 J001 3_Junction_113083_Junction_113085 J001 3_Junction_113082_Junction_113084 J001 5_Junction_113084_Junction_113085 J001	smk-1	WBGene00018285	F41E6.4	V_+_8612752_8612755_8612797_8612803 5_Junction_113082_Junction_113083 J001 3_Junction_113083_Junction_113085 J001 3_Junction_113082_Junction_113084 J001 5_Junction_113084_Junction_113085 J001										32.5378881666667%																					26.188777497935%
smk-1 V_+_8612752_8612755_8612797_8612803 5_Junction_113082_Junction_113083 J001 3_Junction_113083_Junction_113085 J001 3_Junction_113082_Junction_113084 J001 5_Junction_113084_Junction_113085 J002	smk-1	WBGene00018285	F41E6.4	V_+_8612752_8612755_8612797_8612803 5_Junction_113082_Junction_113083 J001 3_Junction_113083_Junction_113085 J001 3_Junction_113082_Junction_113084 J001 5_Junction_113084_Junction_113085 J002										7.0419375%																					7.589951475665%
smk-1 V_+_8612752_8612755_8612797_8612803 5_Junction_113082_Junction_113083 J001 3_Junction_113083_Junction_113085 J001 3_Junction_113082_Junction_113084 J002 5_Junction_113084_Junction_113085 J001	smk-1	WBGene00018285	F41E6.4	V_+_8612752_8612755_8612797_8612803 5_Junction_113082_Junction_113083 J001 3_Junction_113083_Junction_113085 J001 3_Junction_113082_Junction_113084 J002 5_Junction_113084_Junction_113085 J001										11.7004451666667%																					12.891898552065%
smk-1 V_+_8612752_8612755_8612797_8612803 5_Junction_113082_Junction_113083 J001 3_Junction_113083_Junction_113085 J001 3_Junction_113082_Junction_113084 J002 5_Junction_113084_Junction_113085 J002	smk-1	WBGene00018285	F41E6.4	V_+_8612752_8612755_8612797_8612803 5_Junction_113082_Junction_113083 J001 3_Junction_113083_Junction_113085 J001 3_Junction_113082_Junction_113084 J002 5_Junction_113084_Junction_113085 J002										1.0830625%																					3.727564474335%
smk-1 V_+_8612752_8612755_8612797_8612803 5_Junction_113082_Junction_113083 J001 3_Junction_113083_Junction_113085 J002 3_Junction_113082_Junction_113084 J001 5_Junction_113084_Junction_113085 J001	smk-1	WBGene00018285	F41E6.4	V_+_8612752_8612755_8612797_8612803 5_Junction_113082_Junction_113083 J001 3_Junction_113083_Junction_113085 J002 3_Junction_113082_Junction_113084 J001 5_Junction_113084_Junction_113085 J001										4.694625%																					12.022786777065%
smk-1 V_+_8612752_8612755_8612797_8612803 5_Junction_113082_Junction_113083 J001 3_Junction_113083_Junction_113085 J002 3_Junction_113082_Junction_113084 J001 5_Junction_113084_Junction_113085 J002	smk-1	WBGene00018285	F41E6.4	V_+_8612752_8612755_8612797_8612803 5_Junction_113082_Junction_113083 J001 3_Junction_113083_Junction_113085 J002 3_Junction_113082_Junction_113084 J001 5_Junction_113084_Junction_113085 J002										4.694625%																					3.295366249335%
smk-1 V_+_8612752_8612755_8612797_8612803 5_Junction_113082_Junction_113083 J001 3_Junction_113083_Junction_113085 J002 3_Junction_113082_Junction_113084 J002 5_Junction_113084_Junction_113085 J001	smk-1	WBGene00018285	F41E6.4	V_+_8612752_8612755_8612797_8612803 5_Junction_113082_Junction_113083 J001 3_Junction_113083_Junction_113085 J002 3_Junction_113082_Junction_113084 J002 5_Junction_113084_Junction_113085 J001										0.722041666666667%																					5.954787172935%
smk-1 V_+_8612752_8612755_8612797_8612803 5_Junction_113082_Junction_113083 J001 3_Junction_113083_Junction_113085 J002 3_Junction_113082_Junction_113084 J002 5_Junction_113084_Junction_113085 J002	smk-1	WBGene00018285	F41E6.4	V_+_8612752_8612755_8612797_8612803 5_Junction_113082_Junction_113083 J001 3_Junction_113083_Junction_113085 J002 3_Junction_113082_Junction_113084 J002 5_Junction_113084_Junction_113085 J002										0.722041666666667%																					1.628867800665%
smk-1 V_+_8612752_8612755_8612797_8612803 5_Junction_113082_Junction_113083 J002 3_Junction_113083_Junction_113085 J001 3_Junction_113082_Junction_113084 J001 5_Junction_113084_Junction_113085 J001	smk-1	WBGene00018285	F41E6.4	V_+_8612752_8612755_8612797_8612803 5_Junction_113082_Junction_113083 J002 3_Junction_113083_Junction_113085 J001 3_Junction_113082_Junction_113084 J001 5_Junction_113084_Junction_113085 J001										21.3157785%																					9.999989952065%
smk-1 V_+_8612752_8612755_8612797_8612803 5_Junction_113082_Junction_113083 J002 3_Junction_113083_Junction_113085 J001 3_Junction_113082_Junction_113084 J001 5_Junction_113084_Junction_113085 J002	smk-1	WBGene00018285	F41E6.4	V_+_8612752_8612755_8612797_8612803 5_Junction_113082_Junction_113083 J002 3_Junction_113083_Junction_113085 J001 3_Junction_113082_Junction_113084 J001 5_Junction_113084_Junction_113085 J002										1.6250625%																					3.105347074335%
smk-1 V_+_8612752_8612755_8612797_8612803 5_Junction_113082_Junction_113083 J002 3_Junction_113083_Junction_113085 J001 3_Junction_113082_Junction_113084 J002 5_Junction_113084_Junction_113085 J001	smk-1	WBGene00018285	F41E6.4	V_+_8612752_8612755_8612797_8612803 5_Junction_113082_Junction_113083 J002 3_Junction_113083_Junction_113085 J001 3_Junction_113082_Junction_113084 J002 5_Junction_113084_Junction_113085 J001										11.1125548333333%																					4.882833997935%
smk-1 V_+_8612752_8612755_8612797_8612803 5_Junction_113082_Junction_113083 J002 3_Junction_113083_Junction_113085 J001 3_Junction_113082_Junction_113084 J002 5_Junction_113084_Junction_113085 J002	smk-1	WBGene00018285	F41E6.4	V_+_8612752_8612755_8612797_8612803 5_Junction_113082_Junction_113083 J002 3_Junction_113083_Junction_113085 J001 3_Junction_113082_Junction_113084 J002 5_Junction_113084_Junction_113085 J002										0.2499375%																					1.513636975665%
smk-1 V_+_8612752_8612755_8612797_8612803 5_Junction_113082_Junction_113083 J002 3_Junction_113083_Junction_113085 J002 3_Junction_113082_Junction_113084 J001 5_Junction_113084_Junction_113085 J001	smk-1	WBGene00018285	F41E6.4	V_+_8612752_8612755_8612797_8612803 5_Junction_113082_Junction_113083 J002 3_Junction_113083_Junction_113085 J002 3_Junction_113082_Junction_113084 J001 5_Junction_113084_Junction_113085 J001										1.083375%																					3.727695772935%
smk-1 V_+_8612752_8612755_8612797_8612803 5_Junction_113082_Junction_113083 J002 3_Junction_113083_Junction_113085 J002 3_Junction_113082_Junction_113084 J001 5_Junction_113084_Junction_113085 J002	smk-1	WBGene00018285	F41E6.4	V_+_8612752_8612755_8612797_8612803 5_Junction_113082_Junction_113083 J002 3_Junction_113083_Junction_113085 J002 3_Junction_113082_Junction_113084 J001 5_Junction_113084_Junction_113085 J002										1.083375%																					1.100085200665%
smk-1 V_+_8612752_8612755_8612797_8612803 5_Junction_113082_Junction_113083 J002 3_Junction_113083_Junction_113085 J002 3_Junction_113082_Junction_113084 J002 5_Junction_113084_Junction_113085 J001	smk-1	WBGene00018285	F41E6.4	V_+_8612752_8612755_8612797_8612803 5_Junction_113082_Junction_113083 J002 3_Junction_113083_Junction_113085 J002 3_Junction_113082_Junction_113084 J002 5_Junction_113084_Junction_113085 J001										0.166625%																					1.831230277065%
smk-1 V_+_8612752_8612755_8612797_8612803 5_Junction_113082_Junction_113083 J002 3_Junction_113083_Junction_113085 J002 3_Junction_113082_Junction_113084 J002 5_Junction_113084_Junction_113085 J002	smk-1	WBGene00018285	F41E6.4	V_+_8612752_8612755_8612797_8612803 5_Junction_113082_Junction_113083 J002 3_Junction_113083_Junction_113085 J002 3_Junction_113082_Junction_113084 J002 5_Junction_113084_Junction_113085 J002										0.166625%																					0.539180749335%
smk-1 V_+_8612752_8612755_8612797_8612803 5_Junction_113118_Junction_113119 J001 3_Junction_113119_Junction_113121 J001 3_Junction_113118_Junction_113120 J001 5_Junction_113120_Junction_113121 J001	smk-1	WBGene00018285	F41E6.4	V_+_8612752_8612755_8612797_8612803 5_Junction_113118_Junction_113119 J001 3_Junction_113119_Junction_113121 J001 3_Junction_113118_Junction_113120 J001 5_Junction_113120_Junction_113121 J001																							28.8324391613803%																					32.420932521825%
smk-1 V_+_8612752_8612755_8612797_8612803 5_Junction_113118_Junction_113119 J001 3_Junction_113119_Junction_113121 J001 3_Junction_113118_Junction_113120 J001 5_Junction_113120_Junction_113121 J002	smk-1	WBGene00018285	F41E6.4	V_+_8612752_8612755_8612797_8612803 5_Junction_113118_Junction_113119 J001 3_Junction_113119_Junction_113121 J001 3_Junction_113118_Junction_113120 J001 5_Junction_113120_Junction_113121 J002																							9.89659853531968%																					9.920932521825%
smk-1 V_+_8612752_8612755_8612797_8612803 5_Junction_113118_Junction_113119 J001 3_Junction_113119_Junction_113121 J001 3_Junction_113118_Junction_113120 J002 5_Junction_113120_Junction_113121 J001	smk-1	WBGene00018285	F41E6.4	V_+_8612752_8612755_8612797_8612803 5_Junction_113118_Junction_113119 J001 3_Junction_113119_Junction_113121 J001 3_Junction_113118_Junction_113120 J002 5_Junction_113120_Junction_113121 J001																							10.2550765061863%																					16.984662728175%
smk-1 V_+_8612752_8612755_8612797_8612803 5_Junction_113118_Junction_113119 J001 3_Junction_113119_Junction_113121 J001 3_Junction_113118_Junction_113120 J002 5_Junction_113120_Junction_113121 J002	smk-1	WBGene00018285	F41E6.4	V_+_8612752_8612755_8612797_8612803 5_Junction_113118_Junction_113119 J001 3_Junction_113119_Junction_113121 J001 3_Junction_113118_Junction_113120 J002 5_Junction_113120_Junction_113121 J002																							3.62009779711365%																					1.984662728175%
smk-1 V_+_8612752_8612755_8612797_8612803 5_Junction_113118_Junction_113119 J001 3_Junction_113119_Junction_113121 J002 3_Junction_113118_Junction_113120 J001 5_Junction_113120_Junction_113121 J001	smk-1	WBGene00018285	F41E6.4	V_+_8612752_8612755_8612797_8612803 5_Junction_113118_Junction_113119 J001 3_Junction_113119_Junction_113121 J002 3_Junction_113118_Junction_113120 J001 5_Junction_113120_Junction_113121 J001																							10.9042211628197%																					4.959722228175%
smk-1 V_+_8612752_8612755_8612797_8612803 5_Junction_113118_Junction_113119 J001 3_Junction_113119_Junction_113121 J002 3_Junction_113118_Junction_113120 J001 5_Junction_113120_Junction_113121 J002	smk-1	WBGene00018285	F41E6.4	V_+_8612752_8612755_8612797_8612803 5_Junction_113118_Junction_113119 J001 3_Junction_113119_Junction_113121 J002 3_Junction_113118_Junction_113120 J001 5_Junction_113120_Junction_113121 J002																							4.19031614048032%																					4.959722228175%
smk-1 V_+_8612752_8612755_8612797_8612803 5_Junction_113118_Junction_113119 J001 3_Junction_113119_Junction_113121 J002 3_Junction_113118_Junction_113120 J002 5_Junction_113120_Junction_113121 J001	smk-1	WBGene00018285	F41E6.4	V_+_8612752_8612755_8612797_8612803 5_Junction_113118_Junction_113119 J001 3_Junction_113119_Junction_113121 J002 3_Junction_113118_Junction_113120 J002 5_Junction_113120_Junction_113121 J001																							4.20564550294699%																					0.992182521825%
smk-1 V_+_8612752_8612755_8612797_8612803 5_Junction_113118_Junction_113119 J001 3_Junction_113119_Junction_113121 J002 3_Junction_113118_Junction_113120 J002 5_Junction_113120_Junction_113121 J002	smk-1	WBGene00018285	F41E6.4	V_+_8612752_8612755_8612797_8612803 5_Junction_113118_Junction_113119 J001 3_Junction_113119_Junction_113121 J002 3_Junction_113118_Junction_113120 J002 5_Junction_113120_Junction_113121 J002																							1.63560519375301%																					0.992182521825%
smk-1 V_+_8612752_8612755_8612797_8612803 5_Junction_113118_Junction_113119 J002 3_Junction_113119_Junction_113121 J001 3_Junction_113118_Junction_113120 J001 5_Junction_113120_Junction_113121 J001	smk-1	WBGene00018285	F41E6.4	V_+_8612752_8612755_8612797_8612803 5_Junction_113118_Junction_113119 J002 3_Junction_113119_Junction_113121 J001 3_Junction_113118_Junction_113120 J001 5_Junction_113120_Junction_113121 J001																							10.8253805646197%																					11.468095228175%
smk-1 V_+_8612752_8612755_8612797_8612803 5_Junction_113118_Junction_113119 J002 3_Junction_113119_Junction_113121 J001 3_Junction_113118_Junction_113120 J001 5_Junction_113120_Junction_113121 J002	smk-1	WBGene00018285	F41E6.4	V_+_8612752_8612755_8612797_8612803 5_Junction_113118_Junction_113119 J002 3_Junction_113119_Junction_113121 J001 3_Junction_113118_Junction_113120 J001 5_Junction_113120_Junction_113121 J002																							3.69401073868032%																					3.968095228175%
smk-1 V_+_8612752_8612755_8612797_8612803 5_Junction_113118_Junction_113119 J002 3_Junction_113119_Junction_113121 J001 3_Junction_113118_Junction_113120 J002 5_Junction_113120_Junction_113121 J001	smk-1	WBGene00018285	F41E6.4	V_+_8612752_8612755_8612797_8612803 5_Junction_113118_Junction_113119 J002 3_Junction_113119_Junction_113121 J001 3_Junction_113118_Junction_113120 J002 5_Junction_113120_Junction_113121 J001																							3.67339543448032%																					5.793809521825%
smk-1 V_+_8612752_8612755_8612797_8612803 5_Junction_113118_Junction_113119 J002 3_Junction_113119_Junction_113121 J001 3_Junction_113118_Junction_113120 J002 5_Junction_113120_Junction_113121 J002	smk-1	WBGene00018285	F41E6.4	V_+_8612752_8612755_8612797_8612803 5_Junction_113118_Junction_113119 J002 3_Junction_113119_Junction_113121 J001 3_Junction_113118_Junction_113120 J002 5_Junction_113120_Junction_113121 J002																							1.30300126221968%																					0.793809521825%
smk-1 V_+_8612752_8612755_8612797_8612803 5_Junction_113118_Junction_113119 J002 3_Junction_113119_Junction_113121 J002 3_Junction_113118_Junction_113120 J001 5_Junction_113120_Junction_113121 J001	smk-1	WBGene00018285	F41E6.4	V_+_8612752_8612755_8612797_8612803 5_Junction_113118_Junction_113119 J002 3_Junction_113119_Junction_113121 J002 3_Junction_113118_Junction_113120 J001 5_Junction_113120_Junction_113121 J001																							3.62047611118032%																					1.983750021825%
smk-1 V_+_8612752_8612755_8612797_8612803 5_Junction_113118_Junction_113119 J002 3_Junction_113119_Junction_113121 J002 3_Junction_113118_Junction_113120 J001 5_Junction_113120_Junction_113121 J002	smk-1	WBGene00018285	F41E6.4	V_+_8612752_8612755_8612797_8612803 5_Junction_113118_Junction_113119 J002 3_Junction_113119_Junction_113121 J002 3_Junction_113118_Junction_113120 J001 5_Junction_113120_Junction_113121 J002																							1.43655758551968%																					1.983750021825%
smk-1 V_+_8612752_8612755_8612797_8612803 5_Junction_113118_Junction_113119 J002 3_Junction_113119_Junction_113121 J002 3_Junction_113118_Junction_113120 J002 5_Junction_113120_Junction_113121 J001	smk-1	WBGene00018285	F41E6.4	V_+_8612752_8612755_8612797_8612803 5_Junction_113118_Junction_113119 J002 3_Junction_113119_Junction_113121 J002 3_Junction_113118_Junction_113120 J002 5_Junction_113120_Junction_113121 J001																							1.35669888971968%																					0.396845228175%
smk-1 V_+_8612752_8612755_8612797_8612803 5_Junction_113118_Junction_113119 J002 3_Junction_113119_Junction_113121 J002 3_Junction_113118_Junction_113120 J002 5_Junction_113120_Junction_113121 J002	smk-1	WBGene00018285	F41E6.4	V_+_8612752_8612755_8612797_8612803 5_Junction_113118_Junction_113119 J002 3_Junction_113119_Junction_113121 J002 3_Junction_113118_Junction_113120 J002 5_Junction_113120_Junction_113121 J002																							0.55047941358032%																					0.396845228175%
smk-1 V_+_8612752_8612755_8612797_8612803 5_Junction_113340_Junction_113341 J001 3_Junction_113341_Junction_113343 J001 3_Junction_113340_Junction_113342 J001 5_Junction_113342_Junction_113343 J001	smk-1	WBGene00018285	F41E6.4	V_+_8612752_8612755_8612797_8612803 5_Junction_113340_Junction_113341 J001 3_Junction_113341_Junction_113343 J001 3_Junction_113340_Junction_113342 J001 5_Junction_113342_Junction_113343 J001																						26.6491458108625%		5.00643498019143%
smk-1 V_+_8612752_8612755_8612797_8612803 5_Junction_113340_Junction_113341 J001 3_Junction_113341_Junction_113343 J001 3_Junction_113340_Junction_113342 J001 5_Junction_113342_Junction_113343 J002	smk-1	WBGene00018285	F41E6.4	V_+_8612752_8612755_8612797_8612803 5_Junction_113340_Junction_113341 J001 3_Junction_113341_Junction_113343 J001 3_Junction_113340_Junction_113342 J001 5_Junction_113342_Junction_113343 J002																						7.51792696273752%		20.0229714224086%
smk-1 V_+_8612752_8612755_8612797_8612803 5_Junction_113340_Junction_113341 J001 3_Junction_113341_Junction_113343 J001 3_Junction_113340_Junction_113342 J002 5_Junction_113342_Junction_113343 J001	smk-1	WBGene00018285	F41E6.4	V_+_8612752_8612755_8612797_8612803 5_Junction_113340_Junction_113341 J001 3_Junction_113341_Junction_113343 J001 3_Junction_113340_Junction_113342 J002 5_Junction_113342_Junction_113343 J001																						17.4159963968709%		3.02133017230857%
smk-1 V_+_8612752_8612755_8612797_8612803 5_Junction_113340_Junction_113341 J001 3_Junction_113341_Junction_113343 J001 3_Junction_113340_Junction_113342 J002 5_Junction_113342_Junction_113343 J002	smk-1	WBGene00018285	F41E6.4	V_+_8612752_8612755_8612797_8612803 5_Junction_113340_Junction_113341 J001 3_Junction_113341_Junction_113343 J001 3_Junction_113340_Junction_113342 J002 5_Junction_113342_Junction_113343 J002																						2.74347216286248%		3.77560092509143%
smk-1 V_+_8612752_8612755_8612797_8612803 5_Junction_113340_Junction_113341 J001 3_Junction_113341_Junction_113343 J002 3_Junction_113340_Junction_113342 J001 5_Junction_113342_Junction_113343 J001	smk-1	WBGene00018285	F41E6.4	V_+_8612752_8612755_8612797_8612803 5_Junction_113340_Junction_113341 J001 3_Junction_113341_Junction_113343 J002 3_Junction_113340_Junction_113342 J001 5_Junction_113342_Junction_113343 J001																						7.37135202397085%		3.21786154315857%
smk-1 V_+_8612752_8612755_8612797_8612803 5_Junction_113340_Junction_113341 J001 3_Junction_113341_Junction_113343 J002 3_Junction_113340_Junction_113342 J001 5_Junction_113342_Junction_113343 J002	smk-1	WBGene00018285	F41E6.4	V_+_8612752_8612755_8612797_8612803 5_Junction_113340_Junction_113341 J001 3_Junction_113341_Junction_113343 J002 3_Junction_113340_Junction_113342 J001 5_Junction_113342_Junction_113343 J002																						3.37916753576248%		5.45675405424143%
smk-1 V_+_8612752_8612755_8612797_8612803 5_Junction_113340_Junction_113341 J001 3_Junction_113341_Junction_113343 J002 3_Junction_113340_Junction_113342 J002 5_Junction_113342_Junction_113343 J001	smk-1	WBGene00018285	F41E6.4	V_+_8612752_8612755_8612797_8612803 5_Junction_113340_Junction_113341 J001 3_Junction_113341_Junction_113343 J002 3_Junction_113340_Junction_113342 J002 5_Junction_113342_Junction_113343 J001																						2.96021743496248%		2.23740080434143%
smk-1 V_+_8612752_8612755_8612797_8612803 5_Junction_113340_Junction_113341 J001 3_Junction_113341_Junction_113343 J002 3_Junction_113340_Junction_113342 J002 5_Junction_113342_Junction_113343 J002	smk-1	WBGene00018285	F41E6.4	V_+_8612752_8612755_8612797_8612803 5_Junction_113340_Junction_113341 J001 3_Junction_113341_Junction_113343 J002 3_Junction_113340_Junction_113342 J002 5_Junction_113342_Junction_113343 J002																						1.39938833863752%		2.62664609825857%
smk-1 V_+_8612752_8612755_8612797_8612803 5_Junction_113340_Junction_113341 J002 3_Junction_113341_Junction_113343 J001 3_Junction_113340_Junction_113342 J001 5_Junction_113342_Junction_113343 J001	smk-1	WBGene00018285	F41E6.4	V_+_8612752_8612755_8612797_8612803 5_Junction_113340_Junction_113341 J002 3_Junction_113341_Junction_113343 J001 3_Junction_113340_Junction_113342 J001 5_Junction_113342_Junction_113343 J001																						12.0524552197375%		6.88159453005857%
smk-1 V_+_8612752_8612755_8612797_8612803 5_Junction_113340_Junction_113341 J002 3_Junction_113341_Junction_113343 J001 3_Junction_113340_Junction_113342 J001 5_Junction_113342_Junction_113343 J002	smk-1	WBGene00018285	F41E6.4	V_+_8612752_8612755_8612797_8612803 5_Junction_113340_Junction_113341 J002 3_Junction_113341_Junction_113343 J001 3_Junction_113340_Junction_113342 J001 5_Junction_113342_Junction_113343 J002																						2.79061400666248%		19.0578390673414%
smk-1 V_+_8612752_8612755_8612797_8612803 5_Junction_113340_Junction_113341 J002 3_Junction_113341_Junction_113343 J001 3_Junction_113340_Junction_113342 J002 5_Junction_113342_Junction_113343 J001	smk-1	WBGene00018285	F41E6.4	V_+_8612752_8612755_8612797_8612803 5_Junction_113340_Junction_113341 J002 3_Junction_113341_Junction_113343 J001 3_Junction_113340_Junction_113342 J002 5_Junction_113342_Junction_113343 J001																						9.06915390586248%		4.70374981744143%
smk-1 V_+_8612752_8612755_8612797_8612803 5_Junction_113340_Junction_113341 J002 3_Junction_113341_Junction_113343 J001 3_Junction_113340_Junction_113342 J002 5_Junction_113342_Junction_113343 J002	smk-1	WBGene00018285	F41E6.4	V_+_8612752_8612755_8612797_8612803 5_Junction_113340_Junction_113341 J002 3_Junction_113341_Junction_113343 J001 3_Junction_113340_Junction_113342 J002 5_Junction_113342_Junction_113343 J002																						1.02123553440419%		6.79297908515857%
smk-1 V_+_8612752_8612755_8612797_8612803 5_Junction_113340_Junction_113341 J002 3_Junction_113341_Junction_113343 J002 3_Junction_113340_Junction_113342 J001 5_Junction_113342_Junction_113343 J001	smk-1	WBGene00018285	F41E6.4	V_+_8612752_8612755_8612797_8612803 5_Junction_113340_Junction_113341 J002 3_Junction_113341_Junction_113343 J002 3_Junction_113340_Junction_113342 J001 5_Junction_113342_Junction_113343 J001																						2.74372027876248%		3.77527519659143%
smk-1 V_+_8612752_8612755_8612797_8612803 5_Junction_113340_Junction_113341 J002 3_Junction_113341_Junction_113343 J002 3_Junction_113340_Junction_113342 J001 5_Junction_113342_Junction_113343 J002	smk-1	WBGene00018285	F41E6.4	V_+_8612752_8612755_8612797_8612803 5_Junction_113340_Junction_113341 J002 3_Junction_113341_Junction_113343 J002 3_Junction_113340_Junction_113342 J001 5_Junction_113342_Junction_113343 J002																						1.25895149483752%		6.10626920600857%
smk-1 V_+_8612752_8612755_8612797_8612803 5_Junction_113340_Junction_113341 J002 3_Junction_113341_Junction_113343 J002 3_Junction_113340_Junction_113342 J002 5_Junction_113342_Junction_113343 J001	smk-1	WBGene00018285	F41E6.4	V_+_8612752_8612755_8612797_8612803 5_Junction_113340_Junction_113341 J002 3_Junction_113341_Junction_113343 J002 3_Junction_113340_Junction_113342 J002 5_Junction_113342_Junction_113343 J001																						1.10462559563752%		3.22135295590857%
smk-1 V_+_8612752_8612755_8612797_8612803 5_Junction_113340_Junction_113341 J002 3_Junction_113341_Junction_113343 J002 3_Junction_113340_Junction_113342 J002 5_Junction_113342_Junction_113343 J002	smk-1	WBGene00018285	F41E6.4	V_+_8612752_8612755_8612797_8612803 5_Junction_113340_Junction_113341 J002 3_Junction_113341_Junction_113343 J002 3_Junction_113340_Junction_113342 J002 5_Junction_113342_Junction_113343 J002																						0.522577297429146%		4.09594014149143%
smk-1 V_+_8612752_8612755_8612797_8612803 5_Junction_113712_Junction_113713 J001 3_Junction_113713_Junction_113715 J001 3_Junction_113712_Junction_113714 J001 5_Junction_113714_Junction_113715 J001	smk-1	WBGene00018285	F41E6.4	V_+_8612752_8612755_8612797_8612803 5_Junction_113712_Junction_113713 J001 3_Junction_113713_Junction_113715 J001 3_Junction_113712_Junction_113714 J001 5_Junction_113714_Junction_113715 J001																															26.188777497935%	23.2928165167594%
smk-1 V_+_8612752_8612755_8612797_8612803 5_Junction_113712_Junction_113713 J001 3_Junction_113713_Junction_113715 J001 3_Junction_113712_Junction_113714 J001 5_Junction_113714_Junction_113715 J002	smk-1	WBGene00018285	F41E6.4	V_+_8612752_8612755_8612797_8612803 5_Junction_113712_Junction_113713 J001 3_Junction_113713_Junction_113715 J001 3_Junction_113712_Junction_113714 J001 5_Junction_113714_Junction_113715 J002																															7.589951475665%	9.37481191117393%
smk-1 V_+_8612752_8612755_8612797_8612803 5_Junction_113712_Junction_113713 J001 3_Junction_113713_Junction_113715 J001 3_Junction_113712_Junction_113714 J002 5_Junction_113714_Junction_113715 J001	smk-1	WBGene00018285	F41E6.4	V_+_8612752_8612755_8612797_8612803 5_Junction_113712_Junction_113713 J001 3_Junction_113713_Junction_113715 J001 3_Junction_113712_Junction_113714 J002 5_Junction_113714_Junction_113715 J001																															12.891898552065%	20.1704343344739%
smk-1 V_+_8612752_8612755_8612797_8612803 5_Junction_113712_Junction_113713 J001 3_Junction_113713_Junction_113715 J001 3_Junction_113712_Junction_113714 J002 5_Junction_113714_Junction_113715 J002	smk-1	WBGene00018285	F41E6.4	V_+_8612752_8612755_8612797_8612803 5_Junction_113712_Junction_113713 J001 3_Junction_113713_Junction_113715 J001 3_Junction_113712_Junction_113714 J002 5_Junction_113714_Junction_113715 J002																															3.727564474335%	3.10768257092607%
smk-1 V_+_8612752_8612755_8612797_8612803 5_Junction_113712_Junction_113713 J001 3_Junction_113713_Junction_113715 J002 3_Junction_113712_Junction_113714 J001 5_Junction_113714_Junction_113715 J001	smk-1	WBGene00018285	F41E6.4	V_+_8612752_8612755_8612797_8612803 5_Junction_113712_Junction_113713 J001 3_Junction_113713_Junction_113715 J002 3_Junction_113712_Junction_113714 J001 5_Junction_113714_Junction_113715 J001																															12.022786777065%	6.37897195627393%
smk-1 V_+_8612752_8612755_8612797_8612803 5_Junction_113712_Junction_113713 J001 3_Junction_113713_Junction_113715 J002 3_Junction_113712_Junction_113714 J001 5_Junction_113714_Junction_113715 J002	smk-1	WBGene00018285	F41E6.4	V_+_8612752_8612755_8612797_8612803 5_Junction_113712_Junction_113713 J001 3_Junction_113713_Junction_113715 J002 3_Junction_113712_Junction_113714 J001 5_Junction_113714_Junction_113715 J002																															3.295366249335%	6.18483894912607%
smk-1 V_+_8612752_8612755_8612797_8612803 5_Junction_113712_Junction_113713 J001 3_Junction_113713_Junction_113715 J002 3_Junction_113712_Junction_113714 J002 5_Junction_113714_Junction_113715 J001	smk-1	WBGene00018285	F41E6.4	V_+_8612752_8612755_8612797_8612803 5_Junction_113712_Junction_113713 J001 3_Junction_113713_Junction_113715 J002 3_Junction_113712_Junction_113714 J002 5_Junction_113714_Junction_113715 J001																															5.954787172935%	2.18585552582607%
smk-1 V_+_8612752_8612755_8612797_8612803 5_Junction_113712_Junction_113713 J001 3_Junction_113713_Junction_113715 J002 3_Junction_113712_Junction_113714 J002 5_Junction_113714_Junction_113715 J002	smk-1	WBGene00018285	F41E6.4	V_+_8612752_8612755_8612797_8612803 5_Junction_113712_Junction_113713 J001 3_Junction_113713_Junction_113715 J002 3_Junction_113712_Junction_113714 J002 5_Junction_113714_Junction_113715 J002																															1.628867800665%	2.0145882354406%
smk-1 V_+_8612752_8612755_8612797_8612803 5_Junction_113712_Junction_113713 J002 3_Junction_113713_Junction_113715 J001 3_Junction_113712_Junction_113714 J001 5_Junction_113714_Junction_113715 J001	smk-1	WBGene00018285	F41E6.4	V_+_8612752_8612755_8612797_8612803 5_Junction_113712_Junction_113713 J002 3_Junction_113713_Junction_113715 J001 3_Junction_113712_Junction_113714 J001 5_Junction_113714_Junction_113715 J001																															9.999989952065%	7.0719825011406%
smk-1 V_+_8612752_8612755_8612797_8612803 5_Junction_113712_Junction_113713 J002 3_Junction_113713_Junction_113715 J001 3_Junction_113712_Junction_113714 J001 5_Junction_113714_Junction_113715 J002	smk-1	WBGene00018285	F41E6.4	V_+_8612752_8612755_8612797_8612803 5_Junction_113712_Junction_113713 J002 3_Junction_113713_Junction_113715 J001 3_Junction_113712_Junction_113714 J001 5_Junction_113714_Junction_113715 J002																															3.105347074335%	5.18155107092607%
smk-1 V_+_8612752_8612755_8612797_8612803 5_Junction_113712_Junction_113713 J002 3_Junction_113713_Junction_113715 J001 3_Junction_113712_Junction_113714 J002 5_Junction_113714_Junction_113715 J001	smk-1	WBGene00018285	F41E6.4	V_+_8612752_8612755_8612797_8612803 5_Junction_113712_Junction_113713 J002 3_Junction_113713_Junction_113715 J001 3_Junction_113712_Junction_113714 J002 5_Junction_113714_Junction_113715 J001																															4.882833997935%	4.43189631429274%
smk-1 V_+_8612752_8612755_8612797_8612803 5_Junction_113712_Junction_113713 J002 3_Junction_113713_Junction_113715 J001 3_Junction_113712_Junction_113714 J002 5_Junction_113714_Junction_113715 J002	smk-1	WBGene00018285	F41E6.4	V_+_8612752_8612755_8612797_8612803 5_Junction_113712_Junction_113713 J002 3_Junction_113713_Junction_113715 J001 3_Junction_113712_Junction_113714 J002 5_Junction_113714_Junction_113715 J002																															1.513636975665%	1.67549144697393%
smk-1 V_+_8612752_8612755_8612797_8612803 5_Junction_113712_Junction_113713 J002 3_Junction_113713_Junction_113715 J002 3_Junction_113712_Junction_113714 J001 5_Junction_113714_Junction_113715 J001	smk-1	WBGene00018285	F41E6.4	V_+_8612752_8612755_8612797_8612803 5_Junction_113712_Junction_113713 J002 3_Junction_113713_Junction_113715 J002 3_Junction_113712_Junction_113714 J001 5_Junction_113714_Junction_113715 J001																															3.727695772935%	3.10743002582607%
smk-1 V_+_8612752_8612755_8612797_8612803 5_Junction_113712_Junction_113713 J002 3_Junction_113713_Junction_113715 J002 3_Junction_113712_Junction_113714 J001 5_Junction_113714_Junction_113715 J002	smk-1	WBGene00018285	F41E6.4	V_+_8612752_8612755_8612797_8612803 5_Junction_113712_Junction_113713 J002 3_Junction_113713_Junction_113715 J002 3_Junction_113712_Junction_113714 J001 5_Junction_113714_Junction_113715 J002																															1.100085200665%	3.62759706877393%
smk-1 V_+_8612752_8612755_8612797_8612803 5_Junction_113712_Junction_113713 J002 3_Junction_113713_Junction_113715 J002 3_Junction_113712_Junction_113714 J002 5_Junction_113714_Junction_113715 J001	smk-1	WBGene00018285	F41E6.4	V_+_8612752_8612755_8612797_8612803 5_Junction_113712_Junction_113713 J002 3_Junction_113713_Junction_113715 J002 3_Junction_113712_Junction_113714 J002 5_Junction_113714_Junction_113715 J001																															1.831230277065%	1.03727949207393%
smk-1 V_+_8612752_8612755_8612797_8612803 5_Junction_113712_Junction_113713 J002 3_Junction_113713_Junction_113715 J002 3_Junction_113712_Junction_113714 J002 5_Junction_113714_Junction_113715 J002	smk-1	WBGene00018285	F41E6.4	V_+_8612752_8612755_8612797_8612803 5_Junction_113712_Junction_113713 J002 3_Junction_113713_Junction_113715 J002 3_Junction_113712_Junction_113714 J002 5_Junction_113714_Junction_113715 J002																															0.539180749335%	1.15677207999274%
smk-1 V_+_8612752_8612755_8612797_8612803 5_Junction_113769_Junction_113770 J001 3_Junction_113770_Junction_113772 J001 3_Junction_113769_Junction_113771 J001 5_Junction_113771_Junction_113772 J001	smk-1	WBGene00018285	F41E6.4	V_+_8612752_8612755_8612797_8612803 5_Junction_113769_Junction_113770 J001 3_Junction_113770_Junction_113772 J001 3_Junction_113769_Junction_113771 J001 5_Junction_113771_Junction_113772 J001								32.157036385836%																																						19.3007948493781%
smk-1 V_+_8612752_8612755_8612797_8612803 5_Junction_113769_Junction_113770 J001 3_Junction_113770_Junction_113772 J001 3_Junction_113769_Junction_113771 J001 5_Junction_113771_Junction_113772 J002	smk-1	WBGene00018285	F41E6.4	V_+_8612752_8612755_8612797_8612803 5_Junction_113769_Junction_113770 J001 3_Junction_113770_Junction_113772 J001 3_Junction_113769_Junction_113771 J001 5_Junction_113771_Junction_113772 J002								2.10695319169729%																																						9.26935638504687%
smk-1 V_+_8612752_8612755_8612797_8612803 5_Junction_113769_Junction_113770 J001 3_Junction_113770_Junction_113772 J001 3_Junction_113769_Junction_113771 J002 5_Junction_113771_Junction_113772 J001	smk-1	WBGene00018285	F41E6.4	V_+_8612752_8612755_8612797_8612803 5_Junction_113769_Junction_113770 J001 3_Junction_113770_Junction_113772 J001 3_Junction_113769_Junction_113771 J002 5_Junction_113771_Junction_113772 J001								13.4378084377973%																																						9.92556011937187%
smk-1 V_+_8612752_8612755_8612797_8612803 5_Junction_113769_Junction_113770 J001 3_Junction_113770_Junction_113772 J001 3_Junction_113769_Junction_113771 J002 5_Junction_113771_Junction_113772 J002	smk-1	WBGene00018285	F41E6.4	V_+_8612752_8612755_8612797_8612803 5_Junction_113769_Junction_113770 J001 3_Junction_113770_Junction_113772 J001 3_Junction_113769_Junction_113771 J002 5_Junction_113771_Junction_113772 J002								2.51399565133605%																																						4.42375889620312%
smk-1 V_+_8612752_8612755_8612797_8612803 5_Junction_113769_Junction_113770 J001 3_Junction_113770_Junction_113772 J002 3_Junction_113769_Junction_113771 J001 5_Junction_113771_Junction_113772 J001	smk-1	WBGene00018285	F41E6.4	V_+_8612752_8612755_8612797_8612803 5_Junction_113769_Junction_113770 J001 3_Junction_113770_Junction_113772 J002 3_Junction_113769_Junction_113771 J001 5_Junction_113771_Junction_113772 J001								3.18921102889729%																																						9.98329315652187%
smk-1 V_+_8612752_8612755_8612797_8612803 5_Junction_113769_Junction_113770 J001 3_Junction_113770_Junction_113772 J002 3_Junction_113769_Junction_113771 J001 5_Junction_113771_Junction_113772 J002	smk-1	WBGene00018285	F41E6.4	V_+_8612752_8612755_8612797_8612803 5_Junction_113769_Junction_113770 J001 3_Junction_113770_Junction_113772 J002 3_Junction_113769_Junction_113771 J001 5_Junction_113771_Junction_113772 J002								2.24375906023605%																																						4.97765635905313%
smk-1 V_+_8612752_8612755_8612797_8612803 5_Junction_113769_Junction_113770 J001 3_Junction_113770_Junction_113772 J002 3_Junction_113769_Junction_113771 J002 5_Junction_113771_Junction_113772 J001	smk-1	WBGene00018285	F41E6.4	V_+_8612752_8612755_8612797_8612803 5_Junction_113769_Junction_113770 J001 3_Junction_113770_Junction_113772 J002 3_Junction_113769_Junction_113771 J002 5_Junction_113771_Junction_113772 J001								4.81731981413605%																																						5.83714162472813%
smk-1 V_+_8612752_8612755_8612797_8612803 5_Junction_113769_Junction_113770 J001 3_Junction_113770_Junction_113772 J002 3_Junction_113769_Junction_113771 J002 5_Junction_113771_Junction_113772 J002	smk-1	WBGene00018285	F41E6.4	V_+_8612752_8612755_8612797_8612803 5_Junction_113769_Junction_113770 J001 3_Junction_113770_Junction_113772 J002 3_Junction_113769_Junction_113771 J002 5_Junction_113771_Junction_113772 J002								2.44724976339729%																																						2.79743860969687%
smk-1 V_+_8612752_8612755_8612797_8612803 5_Junction_113769_Junction_113770 J002 3_Junction_113770_Junction_113772 J001 3_Junction_113769_Junction_113771 J001 5_Junction_113771_Junction_113772 J001	smk-1	WBGene00018285	F41E6.4	V_+_8612752_8612755_8612797_8612803 5_Junction_113769_Junction_113770 J002 3_Junction_113770_Junction_113772 J001 3_Junction_113769_Junction_113771 J001 5_Junction_113771_Junction_113772 J001								5.43914213743062%																																						9.62271493187187%
smk-1 V_+_8612752_8612755_8612797_8612803 5_Junction_113769_Junction_113770 J002 3_Junction_113770_Junction_113772 J001 3_Junction_113769_Junction_113771 J001 5_Junction_113771_Junction_113772 J002	smk-1	WBGene00018285	F41E6.4	V_+_8612752_8612755_8612797_8612803 5_Junction_113769_Junction_113770 J002 3_Junction_113770_Junction_113772 J001 3_Junction_113769_Junction_113771 J001 5_Junction_113771_Junction_113772 J002								4.55729561836938%																																						5.60576108370312%
smk-1 V_+_8612752_8612755_8612797_8612803 5_Junction_113769_Junction_113770 J002 3_Junction_113770_Junction_113772 J001 3_Junction_113769_Junction_113771 J002 5_Junction_113771_Junction_113772 J001	smk-1	WBGene00018285	F41E6.4	V_+_8612752_8612755_8612797_8612803 5_Junction_113769_Junction_113770 J002 3_Junction_113770_Junction_113772 J001 3_Junction_113769_Junction_113771 J002 5_Junction_113771_Junction_113772 J001								4.91100070560271%																																						4.64499259937813%
smk-1 V_+_8612752_8612755_8612797_8612803 5_Junction_113769_Junction_113770 J002 3_Junction_113770_Junction_113772 J001 3_Junction_113769_Junction_113771 J002 5_Junction_113771_Junction_113772 J002	smk-1	WBGene00018285	F41E6.4	V_+_8612752_8612755_8612797_8612803 5_Junction_113769_Junction_113770 J002 3_Junction_113770_Junction_113772 J001 3_Junction_113769_Junction_113771 J002 5_Junction_113771_Junction_113772 J002								4.72010120526395%																																						2.61956113504688%
smk-1 V_+_8612752_8612755_8612797_8612803 5_Junction_113769_Junction_113770 J002 3_Junction_113770_Junction_113772 J002 3_Junction_113769_Junction_113771 J001 5_Junction_113771_Junction_113772 J001	smk-1	WBGene00018285	F41E6.4	V_+_8612752_8612755_8612797_8612803 5_Junction_113769_Junction_113770 J002 3_Junction_113770_Junction_113772 J002 3_Junction_113769_Junction_113771 J001 5_Junction_113771_Junction_113772 J001								2.51364178116938%																																						4.42414256222813%
smk-1 V_+_8612752_8612755_8612797_8612803 5_Junction_113769_Junction_113770 J002 3_Junction_113770_Junction_113772 J002 3_Junction_113769_Junction_113771 J001 5_Junction_113771_Junction_113772 J002	smk-1	WBGene00018285	F41E6.4	V_+_8612752_8612755_8612797_8612803 5_Junction_113769_Junction_113770 J002 3_Junction_113770_Junction_113772 J002 3_Junction_113769_Junction_113771 J001 5_Junction_113771_Junction_113772 J002								5.84962746303062%																																						2.71878067219688%
smk-1 V_+_8612752_8612755_8612797_8612803 5_Junction_113769_Junction_113770 J002 3_Junction_113770_Junction_113772 J002 3_Junction_113769_Junction_113771 J002 5_Junction_113771_Junction_113772 J001	smk-1	WBGene00018285	F41E6.4	V_+_8612752_8612755_8612797_8612803 5_Junction_113769_Junction_113770 J002 3_Junction_113770_Junction_113772 J002 3_Junction_113769_Junction_113771 J002 5_Junction_113771_Junction_113772 J001								3.16483970913062%																																						2.40636015652187%
smk-1 V_+_8612752_8612755_8612797_8612803 5_Junction_113769_Junction_113770 J002 3_Junction_113770_Junction_113772 J002 3_Junction_113769_Junction_113771 J002 5_Junction_113771_Junction_113772 J002	smk-1	WBGene00018285	F41E6.4	V_+_8612752_8612755_8612797_8612803 5_Junction_113769_Junction_113770 J002 3_Junction_113770_Junction_113772 J002 3_Junction_113769_Junction_113771 J002 5_Junction_113771_Junction_113772 J002								5.93101804666938%																																						1.44268685905312%
smk-1 V_+_8612752_8612755_8612797_8612803 5_Junction_113785_Junction_113786 J001 3_Junction_113786_Junction_113788 J001 3_Junction_113785_Junction_113787 J001 5_Junction_113787_Junction_113788 J001	smk-1	WBGene00018285	F41E6.4	V_+_8612752_8612755_8612797_8612803 5_Junction_113785_Junction_113786 J001 3_Junction_113786_Junction_113788 J001 3_Junction_113785_Junction_113787 J001 5_Junction_113787_Junction_113788 J001																														24.863044%																19.3007948493781%
smk-1 V_+_8612752_8612755_8612797_8612803 5_Junction_113785_Junction_113786 J001 3_Junction_113786_Junction_113788 J001 3_Junction_113785_Junction_113787 J001 5_Junction_113787_Junction_113788 J002	smk-1	WBGene00018285	F41E6.4	V_+_8612752_8612755_8612797_8612803 5_Junction_113785_Junction_113786 J001 3_Junction_113786_Junction_113788 J001 3_Junction_113785_Junction_113787 J001 5_Junction_113787_Junction_113788 J002																														0%																9.26935638504687%
smk-1 V_+_8612752_8612755_8612797_8612803 5_Junction_113785_Junction_113786 J001 3_Junction_113786_Junction_113788 J001 3_Junction_113785_Junction_113787 J002 5_Junction_113787_Junction_113788 J001	smk-1	WBGene00018285	F41E6.4	V_+_8612752_8612755_8612797_8612803 5_Junction_113785_Junction_113786 J001 3_Junction_113786_Junction_113788 J001 3_Junction_113785_Junction_113787 J002 5_Junction_113787_Junction_113788 J001																														18.316956%																9.92556011937187%
smk-1 V_+_8612752_8612755_8612797_8612803 5_Junction_113785_Junction_113786 J001 3_Junction_113786_Junction_113788 J001 3_Junction_113785_Junction_113787 J002 5_Junction_113787_Junction_113788 J002	smk-1	WBGene00018285	F41E6.4	V_+_8612752_8612755_8612797_8612803 5_Junction_113785_Junction_113786 J001 3_Junction_113786_Junction_113788 J001 3_Junction_113785_Junction_113787 J002 5_Junction_113787_Junction_113788 J002																														0%																4.42375889620312%
smk-1 V_+_8612752_8612755_8612797_8612803 5_Junction_113785_Junction_113786 J001 3_Junction_113786_Junction_113788 J002 3_Junction_113785_Junction_113787 J001 5_Junction_113787_Junction_113788 J001	smk-1	WBGene00018285	F41E6.4	V_+_8612752_8612755_8612797_8612803 5_Junction_113785_Junction_113786 J001 3_Junction_113786_Junction_113788 J002 3_Junction_113785_Junction_113787 J001 5_Junction_113787_Junction_113788 J001																														0%																9.98329315652187%
smk-1 V_+_8612752_8612755_8612797_8612803 5_Junction_113785_Junction_113786 J001 3_Junction_113786_Junction_113788 J002 3_Junction_113785_Junction_113787 J001 5_Junction_113787_Junction_113788 J002	smk-1	WBGene00018285	F41E6.4	V_+_8612752_8612755_8612797_8612803 5_Junction_113785_Junction_113786 J001 3_Junction_113786_Junction_113788 J002 3_Junction_113785_Junction_113787 J001 5_Junction_113787_Junction_113788 J002																														50%																4.97765635905313%
smk-1 V_+_8612752_8612755_8612797_8612803 5_Junction_113785_Junction_113786 J001 3_Junction_113786_Junction_113788 J002 3_Junction_113785_Junction_113787 J002 5_Junction_113787_Junction_113788 J001	smk-1	WBGene00018285	F41E6.4	V_+_8612752_8612755_8612797_8612803 5_Junction_113785_Junction_113786 J001 3_Junction_113786_Junction_113788 J002 3_Junction_113785_Junction_113787 J002 5_Junction_113787_Junction_113788 J001																														0%																5.83714162472813%
smk-1 V_+_8612752_8612755_8612797_8612803 5_Junction_113785_Junction_113786 J001 3_Junction_113786_Junction_113788 J002 3_Junction_113785_Junction_113787 J002 5_Junction_113787_Junction_113788 J002	smk-1	WBGene00018285	F41E6.4	V_+_8612752_8612755_8612797_8612803 5_Junction_113785_Junction_113786 J001 3_Junction_113786_Junction_113788 J002 3_Junction_113785_Junction_113787 J002 5_Junction_113787_Junction_113788 J002																														0%																2.79743860969687%
smk-1 V_+_8612752_8612755_8612797_8612803 5_Junction_113785_Junction_113786 J002 3_Junction_113786_Junction_113788 J001 3_Junction_113785_Junction_113787 J001 5_Junction_113787_Junction_113788 J001	smk-1	WBGene00018285	F41E6.4	V_+_8612752_8612755_8612797_8612803 5_Junction_113785_Junction_113786 J002 3_Junction_113786_Junction_113788 J001 3_Junction_113785_Junction_113787 J001 5_Junction_113787_Junction_113788 J001																														3.926956%																9.62271493187187%
smk-1 V_+_8612752_8612755_8612797_8612803 5_Junction_113785_Junction_113786 J002 3_Junction_113786_Junction_113788 J001 3_Junction_113785_Junction_113787 J001 5_Junction_113787_Junction_113788 J002	smk-1	WBGene00018285	F41E6.4	V_+_8612752_8612755_8612797_8612803 5_Junction_113785_Junction_113786 J002 3_Junction_113786_Junction_113788 J001 3_Junction_113785_Junction_113787 J001 5_Junction_113787_Junction_113788 J002																														0%																5.60576108370312%
smk-1 V_+_8612752_8612755_8612797_8612803 5_Junction_113785_Junction_113786 J002 3_Junction_113786_Junction_113788 J001 3_Junction_113785_Junction_113787 J002 5_Junction_113787_Junction_113788 J001	smk-1	WBGene00018285	F41E6.4	V_+_8612752_8612755_8612797_8612803 5_Junction_113785_Junction_113786 J002 3_Junction_113786_Junction_113788 J001 3_Junction_113785_Junction_113787 J002 5_Junction_113787_Junction_113788 J001																														2.893044%																4.64499259937813%
smk-1 V_+_8612752_8612755_8612797_8612803 5_Junction_113785_Junction_113786 J002 3_Junction_113786_Junction_113788 J001 3_Junction_113785_Junction_113787 J002 5_Junction_113787_Junction_113788 J002	smk-1	WBGene00018285	F41E6.4	V_+_8612752_8612755_8612797_8612803 5_Junction_113785_Junction_113786 J002 3_Junction_113786_Junction_113788 J001 3_Junction_113785_Junction_113787 J002 5_Junction_113787_Junction_113788 J002																														0%																2.61956113504688%
smk-1 V_+_8612752_8612755_8612797_8612803 5_Junction_113785_Junction_113786 J002 3_Junction_113786_Junction_113788 J002 3_Junction_113785_Junction_113787 J001 5_Junction_113787_Junction_113788 J001	smk-1	WBGene00018285	F41E6.4	V_+_8612752_8612755_8612797_8612803 5_Junction_113785_Junction_113786 J002 3_Junction_113786_Junction_113788 J002 3_Junction_113785_Junction_113787 J001 5_Junction_113787_Junction_113788 J001																														0%																4.42414256222813%
smk-1 V_+_8612752_8612755_8612797_8612803 5_Junction_113785_Junction_113786 J002 3_Junction_113786_Junction_113788 J002 3_Junction_113785_Junction_113787 J001 5_Junction_113787_Junction_113788 J002	smk-1	WBGene00018285	F41E6.4	V_+_8612752_8612755_8612797_8612803 5_Junction_113785_Junction_113786 J002 3_Junction_113786_Junction_113788 J002 3_Junction_113785_Junction_113787 J001 5_Junction_113787_Junction_113788 J002																														0%																2.71878067219688%
smk-1 V_+_8612752_8612755_8612797_8612803 5_Junction_113785_Junction_113786 J002 3_Junction_113786_Junction_113788 J002 3_Junction_113785_Junction_113787 J002 5_Junction_113787_Junction_113788 J001	smk-1	WBGene00018285	F41E6.4	V_+_8612752_8612755_8612797_8612803 5_Junction_113785_Junction_113786 J002 3_Junction_113786_Junction_113788 J002 3_Junction_113785_Junction_113787 J002 5_Junction_113787_Junction_113788 J001																														0%																2.40636015652187%
smk-1 V_+_8612752_8612755_8612797_8612803 5_Junction_113785_Junction_113786 J002 3_Junction_113786_Junction_113788 J002 3_Junction_113785_Junction_113787 J002 5_Junction_113787_Junction_113788 J002	smk-1	WBGene00018285	F41E6.4	V_+_8612752_8612755_8612797_8612803 5_Junction_113785_Junction_113786 J002 3_Junction_113786_Junction_113788 J002 3_Junction_113785_Junction_113787 J002 5_Junction_113787_Junction_113788 J002																														0%																1.44268685905312%
smk-1 V_+_8612752_8612755_8612797_8612803 5_Junction_113879_Junction_113880 J001 3_Junction_113880_Junction_113882 J001 3_Junction_113879_Junction_113881 J001 5_Junction_113881_Junction_113882 J001	smk-1	WBGene00018285	F41E6.4	V_+_8612752_8612755_8612797_8612803 5_Junction_113879_Junction_113880 J001 3_Junction_113880_Junction_113882 J001 3_Junction_113879_Junction_113881 J001 5_Junction_113881_Junction_113882 J001											15.874127%																																			19.3007948493781%
smk-1 V_+_8612752_8612755_8612797_8612803 5_Junction_113879_Junction_113880 J001 3_Junction_113880_Junction_113882 J001 3_Junction_113879_Junction_113881 J001 5_Junction_113881_Junction_113882 J002	smk-1	WBGene00018285	F41E6.4	V_+_8612752_8612755_8612797_8612803 5_Junction_113879_Junction_113880 J001 3_Junction_113880_Junction_113882 J001 3_Junction_113879_Junction_113881 J001 5_Junction_113881_Junction_113882 J002											0%																																			9.26935638504687%
smk-1 V_+_8612752_8612755_8612797_8612803 5_Junction_113879_Junction_113880 J001 3_Junction_113880_Junction_113882 J001 3_Junction_113879_Junction_113881 J002 5_Junction_113881_Junction_113882 J001	smk-1	WBGene00018285	F41E6.4	V_+_8612752_8612755_8612797_8612803 5_Junction_113879_Junction_113880 J001 3_Junction_113880_Junction_113882 J001 3_Junction_113879_Junction_113881 J002 5_Junction_113881_Junction_113882 J001											7.935873%																																			9.92556011937187%
smk-1 V_+_8612752_8612755_8612797_8612803 5_Junction_113879_Junction_113880 J001 3_Junction_113880_Junction_113882 J001 3_Junction_113879_Junction_113881 J002 5_Junction_113881_Junction_113882 J002	smk-1	WBGene00018285	F41E6.4	V_+_8612752_8612755_8612797_8612803 5_Junction_113879_Junction_113880 J001 3_Junction_113880_Junction_113882 J001 3_Junction_113879_Junction_113881 J002 5_Junction_113881_Junction_113882 J002											0%																																			4.42375889620312%
smk-1 V_+_8612752_8612755_8612797_8612803 5_Junction_113879_Junction_113880 J001 3_Junction_113880_Junction_113882 J002 3_Junction_113879_Junction_113881 J001 5_Junction_113881_Junction_113882 J001	smk-1	WBGene00018285	F41E6.4	V_+_8612752_8612755_8612797_8612803 5_Junction_113879_Junction_113880 J001 3_Junction_113880_Junction_113882 J002 3_Junction_113879_Junction_113881 J001 5_Junction_113881_Junction_113882 J001											0%																																			9.98329315652187%
smk-1 V_+_8612752_8612755_8612797_8612803 5_Junction_113879_Junction_113880 J001 3_Junction_113880_Junction_113882 J002 3_Junction_113879_Junction_113881 J001 5_Junction_113881_Junction_113882 J002	smk-1	WBGene00018285	F41E6.4	V_+_8612752_8612755_8612797_8612803 5_Junction_113879_Junction_113880 J001 3_Junction_113880_Junction_113882 J002 3_Junction_113879_Junction_113881 J001 5_Junction_113881_Junction_113882 J002											25%																																			4.97765635905313%
smk-1 V_+_8612752_8612755_8612797_8612803 5_Junction_113879_Junction_113880 J001 3_Junction_113880_Junction_113882 J002 3_Junction_113879_Junction_113881 J002 5_Junction_113881_Junction_113882 J001	smk-1	WBGene00018285	F41E6.4	V_+_8612752_8612755_8612797_8612803 5_Junction_113879_Junction_113880 J001 3_Junction_113880_Junction_113882 J002 3_Junction_113879_Junction_113881 J002 5_Junction_113881_Junction_113882 J001											0%																																			5.83714162472813%
smk-1 V_+_8612752_8612755_8612797_8612803 5_Junction_113879_Junction_113880 J001 3_Junction_113880_Junction_113882 J002 3_Junction_113879_Junction_113881 J002 5_Junction_113881_Junction_113882 J002	smk-1	WBGene00018285	F41E6.4	V_+_8612752_8612755_8612797_8612803 5_Junction_113879_Junction_113880 J001 3_Junction_113880_Junction_113882 J002 3_Junction_113879_Junction_113881 J002 5_Junction_113881_Junction_113882 J002											0%																																			2.79743860969687%
smk-1 V_+_8612752_8612755_8612797_8612803 5_Junction_113879_Junction_113880 J002 3_Junction_113880_Junction_113882 J001 3_Junction_113879_Junction_113881 J001 5_Junction_113881_Junction_113882 J001	smk-1	WBGene00018285	F41E6.4	V_+_8612752_8612755_8612797_8612803 5_Junction_113879_Junction_113880 J002 3_Junction_113880_Junction_113882 J001 3_Junction_113879_Junction_113881 J001 5_Junction_113881_Junction_113882 J001											17.460873%																																			9.62271493187187%
smk-1 V_+_8612752_8612755_8612797_8612803 5_Junction_113879_Junction_113880 J002 3_Junction_113880_Junction_113882 J001 3_Junction_113879_Junction_113881 J001 5_Junction_113881_Junction_113882 J002	smk-1	WBGene00018285	F41E6.4	V_+_8612752_8612755_8612797_8612803 5_Junction_113879_Junction_113880 J002 3_Junction_113880_Junction_113882 J001 3_Junction_113879_Junction_113881 J001 5_Junction_113881_Junction_113882 J002											0%																																			5.60576108370312%
smk-1 V_+_8612752_8612755_8612797_8612803 5_Junction_113879_Junction_113880 J002 3_Junction_113880_Junction_113882 J001 3_Junction_113879_Junction_113881 J002 5_Junction_113881_Junction_113882 J001	smk-1	WBGene00018285	F41E6.4	V_+_8612752_8612755_8612797_8612803 5_Junction_113879_Junction_113880 J002 3_Junction_113880_Junction_113882 J001 3_Junction_113879_Junction_113881 J002 5_Junction_113881_Junction_113882 J001											33.729127%																																			4.64499259937813%
smk-1 V_+_8612752_8612755_8612797_8612803 5_Junction_113879_Junction_113880 J002 3_Junction_113880_Junction_113882 J001 3_Junction_113879_Junction_113881 J002 5_Junction_113881_Junction_113882 J002	smk-1	WBGene00018285	F41E6.4	V_+_8612752_8612755_8612797_8612803 5_Junction_113879_Junction_113880 J002 3_Junction_113880_Junction_113882 J001 3_Junction_113879_Junction_113881 J002 5_Junction_113881_Junction_113882 J002											0%																																			2.61956113504688%
smk-1 V_+_8612752_8612755_8612797_8612803 5_Junction_113879_Junction_113880 J002 3_Junction_113880_Junction_113882 J002 3_Junction_113879_Junction_113881 J001 5_Junction_113881_Junction_113882 J001	smk-1	WBGene00018285	F41E6.4	V_+_8612752_8612755_8612797_8612803 5_Junction_113879_Junction_113880 J002 3_Junction_113880_Junction_113882 J002 3_Junction_113879_Junction_113881 J001 5_Junction_113881_Junction_113882 J001											0%																																			4.42414256222813%
smk-1 V_+_8612752_8612755_8612797_8612803 5_Junction_113879_Junction_113880 J002 3_Junction_113880_Junction_113882 J002 3_Junction_113879_Junction_113881 J001 5_Junction_113881_Junction_113882 J002	smk-1	WBGene00018285	F41E6.4	V_+_8612752_8612755_8612797_8612803 5_Junction_113879_Junction_113880 J002 3_Junction_113880_Junction_113882 J002 3_Junction_113879_Junction_113881 J001 5_Junction_113881_Junction_113882 J002											0%																																			2.71878067219688%
smk-1 V_+_8612752_8612755_8612797_8612803 5_Junction_113879_Junction_113880 J002 3_Junction_113880_Junction_113882 J002 3_Junction_113879_Junction_113881 J002 5_Junction_113881_Junction_113882 J001	smk-1	WBGene00018285	F41E6.4	V_+_8612752_8612755_8612797_8612803 5_Junction_113879_Junction_113880 J002 3_Junction_113880_Junction_113882 J002 3_Junction_113879_Junction_113881 J002 5_Junction_113881_Junction_113882 J001											0%																																			2.40636015652187%
smk-1 V_+_8612752_8612755_8612797_8612803 5_Junction_113879_Junction_113880 J002 3_Junction_113880_Junction_113882 J002 3_Junction_113879_Junction_113881 J002 5_Junction_113881_Junction_113882 J002	smk-1	WBGene00018285	F41E6.4	V_+_8612752_8612755_8612797_8612803 5_Junction_113879_Junction_113880 J002 3_Junction_113880_Junction_113882 J002 3_Junction_113879_Junction_113881 J002 5_Junction_113881_Junction_113882 J002											0%																																			1.44268685905312%
smk-1 V_+_8612752_8612755_8612797_8612803 5_Junction_114530_Junction_114531 J001 3_Junction_114531_Junction_114533 J001 3_Junction_114530_Junction_114532 J001 5_Junction_114532_Junction_114533 J001	smk-1	WBGene00018285	F41E6.4	V_+_8612752_8612755_8612797_8612803 5_Junction_114530_Junction_114531 J001 3_Junction_114531_Junction_114533 J001 3_Junction_114530_Junction_114532 J001 5_Junction_114532_Junction_114533 J001																						26.6491458108625%									26.188777497935%
smk-1 V_+_8612752_8612755_8612797_8612803 5_Junction_114530_Junction_114531 J001 3_Junction_114531_Junction_114533 J001 3_Junction_114530_Junction_114532 J001 5_Junction_114532_Junction_114533 J002	smk-1	WBGene00018285	F41E6.4	V_+_8612752_8612755_8612797_8612803 5_Junction_114530_Junction_114531 J001 3_Junction_114531_Junction_114533 J001 3_Junction_114530_Junction_114532 J001 5_Junction_114532_Junction_114533 J002																						7.51792696273752%									7.589951475665%
smk-1 V_+_8612752_8612755_8612797_8612803 5_Junction_114530_Junction_114531 J001 3_Junction_114531_Junction_114533 J001 3_Junction_114530_Junction_114532 J002 5_Junction_114532_Junction_114533 J001	smk-1	WBGene00018285	F41E6.4	V_+_8612752_8612755_8612797_8612803 5_Junction_114530_Junction_114531 J001 3_Junction_114531_Junction_114533 J001 3_Junction_114530_Junction_114532 J002 5_Junction_114532_Junction_114533 J001																						17.4159963968709%									12.891898552065%
smk-1 V_+_8612752_8612755_8612797_8612803 5_Junction_114530_Junction_114531 J001 3_Junction_114531_Junction_114533 J001 3_Junction_114530_Junction_114532 J002 5_Junction_114532_Junction_114533 J002	smk-1	WBGene00018285	F41E6.4	V_+_8612752_8612755_8612797_8612803 5_Junction_114530_Junction_114531 J001 3_Junction_114531_Junction_114533 J001 3_Junction_114530_Junction_114532 J002 5_Junction_114532_Junction_114533 J002																						2.74347216286248%									3.727564474335%
smk-1 V_+_8612752_8612755_8612797_8612803 5_Junction_114530_Junction_114531 J001 3_Junction_114531_Junction_114533 J002 3_Junction_114530_Junction_114532 J001 5_Junction_114532_Junction_114533 J001	smk-1	WBGene00018285	F41E6.4	V_+_8612752_8612755_8612797_8612803 5_Junction_114530_Junction_114531 J001 3_Junction_114531_Junction_114533 J002 3_Junction_114530_Junction_114532 J001 5_Junction_114532_Junction_114533 J001																						7.37135202397085%									12.022786777065%
smk-1 V_+_8612752_8612755_8612797_8612803 5_Junction_114530_Junction_114531 J001 3_Junction_114531_Junction_114533 J002 3_Junction_114530_Junction_114532 J001 5_Junction_114532_Junction_114533 J002	smk-1	WBGene00018285	F41E6.4	V_+_8612752_8612755_8612797_8612803 5_Junction_114530_Junction_114531 J001 3_Junction_114531_Junction_114533 J002 3_Junction_114530_Junction_114532 J001 5_Junction_114532_Junction_114533 J002																						3.37916753576248%									3.295366249335%
smk-1 V_+_8612752_8612755_8612797_8612803 5_Junction_114530_Junction_114531 J001 3_Junction_114531_Junction_114533 J002 3_Junction_114530_Junction_114532 J002 5_Junction_114532_Junction_114533 J001	smk-1	WBGene00018285	F41E6.4	V_+_8612752_8612755_8612797_8612803 5_Junction_114530_Junction_114531 J001 3_Junction_114531_Junction_114533 J002 3_Junction_114530_Junction_114532 J002 5_Junction_114532_Junction_114533 J001																						2.96021743496248%									5.954787172935%
smk-1 V_+_8612752_8612755_8612797_8612803 5_Junction_114530_Junction_114531 J001 3_Junction_114531_Junction_114533 J002 3_Junction_114530_Junction_114532 J002 5_Junction_114532_Junction_114533 J002	smk-1	WBGene00018285	F41E6.4	V_+_8612752_8612755_8612797_8612803 5_Junction_114530_Junction_114531 J001 3_Junction_114531_Junction_114533 J002 3_Junction_114530_Junction_114532 J002 5_Junction_114532_Junction_114533 J002																						1.39938833863752%									1.628867800665%
smk-1 V_+_8612752_8612755_8612797_8612803 5_Junction_114530_Junction_114531 J002 3_Junction_114531_Junction_114533 J001 3_Junction_114530_Junction_114532 J001 5_Junction_114532_Junction_114533 J001	smk-1	WBGene00018285	F41E6.4	V_+_8612752_8612755_8612797_8612803 5_Junction_114530_Junction_114531 J002 3_Junction_114531_Junction_114533 J001 3_Junction_114530_Junction_114532 J001 5_Junction_114532_Junction_114533 J001																						12.0524552197375%									9.999989952065%
smk-1 V_+_8612752_8612755_8612797_8612803 5_Junction_114530_Junction_114531 J002 3_Junction_114531_Junction_114533 J001 3_Junction_114530_Junction_114532 J001 5_Junction_114532_Junction_114533 J002	smk-1	WBGene00018285	F41E6.4	V_+_8612752_8612755_8612797_8612803 5_Junction_114530_Junction_114531 J002 3_Junction_114531_Junction_114533 J001 3_Junction_114530_Junction_114532 J001 5_Junction_114532_Junction_114533 J002																						2.79061400666248%									3.105347074335%
smk-1 V_+_8612752_8612755_8612797_8612803 5_Junction_114530_Junction_114531 J002 3_Junction_114531_Junction_114533 J001 3_Junction_114530_Junction_114532 J002 5_Junction_114532_Junction_114533 J001	smk-1	WBGene00018285	F41E6.4	V_+_8612752_8612755_8612797_8612803 5_Junction_114530_Junction_114531 J002 3_Junction_114531_Junction_114533 J001 3_Junction_114530_Junction_114532 J002 5_Junction_114532_Junction_114533 J001																						9.06915390586248%									4.882833997935%
smk-1 V_+_8612752_8612755_8612797_8612803 5_Junction_114530_Junction_114531 J002 3_Junction_114531_Junction_114533 J001 3_Junction_114530_Junction_114532 J002 5_Junction_114532_Junction_114533 J002	smk-1	WBGene00018285	F41E6.4	V_+_8612752_8612755_8612797_8612803 5_Junction_114530_Junction_114531 J002 3_Junction_114531_Junction_114533 J001 3_Junction_114530_Junction_114532 J002 5_Junction_114532_Junction_114533 J002																						1.02123553440419%									1.513636975665%
smk-1 V_+_8612752_8612755_8612797_8612803 5_Junction_114530_Junction_114531 J002 3_Junction_114531_Junction_114533 J002 3_Junction_114530_Junction_114532 J001 5_Junction_114532_Junction_114533 J001	smk-1	WBGene00018285	F41E6.4	V_+_8612752_8612755_8612797_8612803 5_Junction_114530_Junction_114531 J002 3_Junction_114531_Junction_114533 J002 3_Junction_114530_Junction_114532 J001 5_Junction_114532_Junction_114533 J001																						2.74372027876248%									3.727695772935%
smk-1 V_+_8612752_8612755_8612797_8612803 5_Junction_114530_Junction_114531 J002 3_Junction_114531_Junction_114533 J002 3_Junction_114530_Junction_114532 J001 5_Junction_114532_Junction_114533 J002	smk-1	WBGene00018285	F41E6.4	V_+_8612752_8612755_8612797_8612803 5_Junction_114530_Junction_114531 J002 3_Junction_114531_Junction_114533 J002 3_Junction_114530_Junction_114532 J001 5_Junction_114532_Junction_114533 J002																						1.25895149483752%									1.100085200665%
smk-1 V_+_8612752_8612755_8612797_8612803 5_Junction_114530_Junction_114531 J002 3_Junction_114531_Junction_114533 J002 3_Junction_114530_Junction_114532 J002 5_Junction_114532_Junction_114533 J001	smk-1	WBGene00018285	F41E6.4	V_+_8612752_8612755_8612797_8612803 5_Junction_114530_Junction_114531 J002 3_Junction_114531_Junction_114533 J002 3_Junction_114530_Junction_114532 J002 5_Junction_114532_Junction_114533 J001																						1.10462559563752%									1.831230277065%
smk-1 V_+_8612752_8612755_8612797_8612803 5_Junction_114530_Junction_114531 J002 3_Junction_114531_Junction_114533 J002 3_Junction_114530_Junction_114532 J002 5_Junction_114532_Junction_114533 J002	smk-1	WBGene00018285	F41E6.4	V_+_8612752_8612755_8612797_8612803 5_Junction_114530_Junction_114531 J002 3_Junction_114531_Junction_114533 J002 3_Junction_114530_Junction_114532 J002 5_Junction_114532_Junction_114533 J002																						0.522577297429146%									0.539180749335%
smk-1 V_+_8612752_8612755_8612797_8612803 5_Junction_114602_Junction_114603 J001 3_Junction_114603_Junction_114605 J001 3_Junction_114602_Junction_114604 J001 5_Junction_114604_Junction_114605 J001	smk-1	WBGene00018285	F41E6.4	V_+_8612752_8612755_8612797_8612803 5_Junction_114602_Junction_114603 J001 3_Junction_114603_Junction_114605 J001 3_Junction_114602_Junction_114604 J001 5_Junction_114604_Junction_114605 J001								32.157036385836%															28.8324391613803%
smk-1 V_+_8612752_8612755_8612797_8612803 5_Junction_114602_Junction_114603 J001 3_Junction_114603_Junction_114605 J001 3_Junction_114602_Junction_114604 J001 5_Junction_114604_Junction_114605 J002	smk-1	WBGene00018285	F41E6.4	V_+_8612752_8612755_8612797_8612803 5_Junction_114602_Junction_114603 J001 3_Junction_114603_Junction_114605 J001 3_Junction_114602_Junction_114604 J001 5_Junction_114604_Junction_114605 J002								2.10695319169729%															9.89659853531968%
smk-1 V_+_8612752_8612755_8612797_8612803 5_Junction_114602_Junction_114603 J001 3_Junction_114603_Junction_114605 J001 3_Junction_114602_Junction_114604 J002 5_Junction_114604_Junction_114605 J001	smk-1	WBGene00018285	F41E6.4	V_+_8612752_8612755_8612797_8612803 5_Junction_114602_Junction_114603 J001 3_Junction_114603_Junction_114605 J001 3_Junction_114602_Junction_114604 J002 5_Junction_114604_Junction_114605 J001								13.4378084377973%															10.2550765061863%
smk-1 V_+_8612752_8612755_8612797_8612803 5_Junction_114602_Junction_114603 J001 3_Junction_114603_Junction_114605 J001 3_Junction_114602_Junction_114604 J002 5_Junction_114604_Junction_114605 J002	smk-1	WBGene00018285	F41E6.4	V_+_8612752_8612755_8612797_8612803 5_Junction_114602_Junction_114603 J001 3_Junction_114603_Junction_114605 J001 3_Junction_114602_Junction_114604 J002 5_Junction_114604_Junction_114605 J002								2.51399565133605%															3.62009779711365%
smk-1 V_+_8612752_8612755_8612797_8612803 5_Junction_114602_Junction_114603 J001 3_Junction_114603_Junction_114605 J002 3_Junction_114602_Junction_114604 J001 5_Junction_114604_Junction_114605 J001	smk-1	WBGene00018285	F41E6.4	V_+_8612752_8612755_8612797_8612803 5_Junction_114602_Junction_114603 J001 3_Junction_114603_Junction_114605 J002 3_Junction_114602_Junction_114604 J001 5_Junction_114604_Junction_114605 J001								3.18921102889729%															10.9042211628197%
smk-1 V_+_8612752_8612755_8612797_8612803 5_Junction_114602_Junction_114603 J001 3_Junction_114603_Junction_114605 J002 3_Junction_114602_Junction_114604 J001 5_Junction_114604_Junction_114605 J002	smk-1	WBGene00018285	F41E6.4	V_+_8612752_8612755_8612797_8612803 5_Junction_114602_Junction_114603 J001 3_Junction_114603_Junction_114605 J002 3_Junction_114602_Junction_114604 J001 5_Junction_114604_Junction_114605 J002								2.24375906023605%															4.19031614048032%
smk-1 V_+_8612752_8612755_8612797_8612803 5_Junction_114602_Junction_114603 J001 3_Junction_114603_Junction_114605 J002 3_Junction_114602_Junction_114604 J002 5_Junction_114604_Junction_114605 J001	smk-1	WBGene00018285	F41E6.4	V_+_8612752_8612755_8612797_8612803 5_Junction_114602_Junction_114603 J001 3_Junction_114603_Junction_114605 J002 3_Junction_114602_Junction_114604 J002 5_Junction_114604_Junction_114605 J001								4.81731981413605%															4.20564550294699%
smk-1 V_+_8612752_8612755_8612797_8612803 5_Junction_114602_Junction_114603 J001 3_Junction_114603_Junction_114605 J002 3_Junction_114602_Junction_114604 J002 5_Junction_114604_Junction_114605 J002	smk-1	WBGene00018285	F41E6.4	V_+_8612752_8612755_8612797_8612803 5_Junction_114602_Junction_114603 J001 3_Junction_114603_Junction_114605 J002 3_Junction_114602_Junction_114604 J002 5_Junction_114604_Junction_114605 J002								2.44724976339729%															1.63560519375301%
smk-1 V_+_8612752_8612755_8612797_8612803 5_Junction_114602_Junction_114603 J002 3_Junction_114603_Junction_114605 J001 3_Junction_114602_Junction_114604 J001 5_Junction_114604_Junction_114605 J001	smk-1	WBGene00018285	F41E6.4	V_+_8612752_8612755_8612797_8612803 5_Junction_114602_Junction_114603 J002 3_Junction_114603_Junction_114605 J001 3_Junction_114602_Junction_114604 J001 5_Junction_114604_Junction_114605 J001								5.43914213743062%															10.8253805646197%
smk-1 V_+_8612752_8612755_8612797_8612803 5_Junction_114602_Junction_114603 J002 3_Junction_114603_Junction_114605 J001 3_Junction_114602_Junction_114604 J001 5_Junction_114604_Junction_114605 J002	smk-1	WBGene00018285	F41E6.4	V_+_8612752_8612755_8612797_8612803 5_Junction_114602_Junction_114603 J002 3_Junction_114603_Junction_114605 J001 3_Junction_114602_Junction_114604 J001 5_Junction_114604_Junction_114605 J002								4.55729561836938%															3.69401073868032%
smk-1 V_+_8612752_8612755_8612797_8612803 5_Junction_114602_Junction_114603 J002 3_Junction_114603_Junction_114605 J001 3_Junction_114602_Junction_114604 J002 5_Junction_114604_Junction_114605 J001	smk-1	WBGene00018285	F41E6.4	V_+_8612752_8612755_8612797_8612803 5_Junction_114602_Junction_114603 J002 3_Junction_114603_Junction_114605 J001 3_Junction_114602_Junction_114604 J002 5_Junction_114604_Junction_114605 J001								4.91100070560271%															3.67339543448032%
smk-1 V_+_8612752_8612755_8612797_8612803 5_Junction_114602_Junction_114603 J002 3_Junction_114603_Junction_114605 J001 3_Junction_114602_Junction_114604 J002 5_Junction_114604_Junction_114605 J002	smk-1	WBGene00018285	F41E6.4	V_+_8612752_8612755_8612797_8612803 5_Junction_114602_Junction_114603 J002 3_Junction_114603_Junction_114605 J001 3_Junction_114602_Junction_114604 J002 5_Junction_114604_Junction_114605 J002								4.72010120526395%															1.30300126221968%
smk-1 V_+_8612752_8612755_8612797_8612803 5_Junction_114602_Junction_114603 J002 3_Junction_114603_Junction_114605 J002 3_Junction_114602_Junction_114604 J001 5_Junction_114604_Junction_114605 J001	smk-1	WBGene00018285	F41E6.4	V_+_8612752_8612755_8612797_8612803 5_Junction_114602_Junction_114603 J002 3_Junction_114603_Junction_114605 J002 3_Junction_114602_Junction_114604 J001 5_Junction_114604_Junction_114605 J001								2.51364178116938%															3.62047611118032%
smk-1 V_+_8612752_8612755_8612797_8612803 5_Junction_114602_Junction_114603 J002 3_Junction_114603_Junction_114605 J002 3_Junction_114602_Junction_114604 J001 5_Junction_114604_Junction_114605 J002	smk-1	WBGene00018285	F41E6.4	V_+_8612752_8612755_8612797_8612803 5_Junction_114602_Junction_114603 J002 3_Junction_114603_Junction_114605 J002 3_Junction_114602_Junction_114604 J001 5_Junction_114604_Junction_114605 J002								5.84962746303062%															1.43655758551968%
smk-1 V_+_8612752_8612755_8612797_8612803 5_Junction_114602_Junction_114603 J002 3_Junction_114603_Junction_114605 J002 3_Junction_114602_Junction_114604 J002 5_Junction_114604_Junction_114605 J001	smk-1	WBGene00018285	F41E6.4	V_+_8612752_8612755_8612797_8612803 5_Junction_114602_Junction_114603 J002 3_Junction_114603_Junction_114605 J002 3_Junction_114602_Junction_114604 J002 5_Junction_114604_Junction_114605 J001								3.16483970913062%															1.35669888971968%
smk-1 V_+_8612752_8612755_8612797_8612803 5_Junction_114602_Junction_114603 J002 3_Junction_114603_Junction_114605 J002 3_Junction_114602_Junction_114604 J002 5_Junction_114604_Junction_114605 J002	smk-1	WBGene00018285	F41E6.4	V_+_8612752_8612755_8612797_8612803 5_Junction_114602_Junction_114603 J002 3_Junction_114603_Junction_114605 J002 3_Junction_114602_Junction_114604 J002 5_Junction_114604_Junction_114605 J002								5.93101804666938%															0.55047941358032%
smk-1 V_+_8612752_8612755_8612797_8612803 5_Junction_114604_Junction_114605 J001 3_Junction_114605_Junction_114607 J001 3_Junction_114604_Junction_114606 J001 5_Junction_114606_Junction_114607 J001	smk-1	WBGene00018285	F41E6.4	V_+_8612752_8612755_8612797_8612803 5_Junction_114604_Junction_114605 J001 3_Junction_114605_Junction_114607 J001 3_Junction_114604_Junction_114606 J001 5_Junction_114606_Junction_114607 J001		25.0891015625%																													26.188777497935%
smk-1 V_+_8612752_8612755_8612797_8612803 5_Junction_114604_Junction_114605 J001 3_Junction_114605_Junction_114607 J001 3_Junction_114604_Junction_114606 J001 5_Junction_114606_Junction_114607 J002	smk-1	WBGene00018285	F41E6.4	V_+_8612752_8612755_8612797_8612803 5_Junction_114604_Junction_114605 J001 3_Junction_114605_Junction_114607 J001 3_Junction_114604_Junction_114606 J001 5_Junction_114606_Junction_114607 J002		14.8720859375%																													7.589951475665%
smk-1 V_+_8612752_8612755_8612797_8612803 5_Junction_114604_Junction_114605 J001 3_Junction_114605_Junction_114607 J001 3_Junction_114604_Junction_114606 J002 5_Junction_114606_Junction_114607 J001	smk-1	WBGene00018285	F41E6.4	V_+_8612752_8612755_8612797_8612803 5_Junction_114604_Junction_114605 J001 3_Junction_114605_Junction_114607 J001 3_Junction_114604_Junction_114606 J002 5_Junction_114606_Junction_114607 J001		14.2663671875%																													12.891898552065%
smk-1 V_+_8612752_8612755_8612797_8612803 5_Junction_114604_Junction_114605 J001 3_Junction_114605_Junction_114607 J001 3_Junction_114604_Junction_114606 J002 5_Junction_114606_Junction_114607 J002	smk-1	WBGene00018285	F41E6.4	V_+_8612752_8612755_8612797_8612803 5_Junction_114604_Junction_114605 J001 3_Junction_114605_Junction_114607 J001 3_Junction_114604_Junction_114606 J002 5_Junction_114606_Junction_114607 J002		0.5126953125%																													3.727564474335%
smk-1 V_+_8612752_8612755_8612797_8612803 5_Junction_114604_Junction_114605 J001 3_Junction_114605_Junction_114607 J002 3_Junction_114604_Junction_114606 J001 5_Junction_114606_Junction_114607 J001	smk-1	WBGene00018285	F41E6.4	V_+_8612752_8612755_8612797_8612803 5_Junction_114604_Junction_114605 J001 3_Junction_114605_Junction_114607 J002 3_Junction_114604_Junction_114606 J001 5_Junction_114606_Junction_114607 J001		3.5888671875%																													12.022786777065%
smk-1 V_+_8612752_8612755_8612797_8612803 5_Junction_114604_Junction_114605 J001 3_Junction_114605_Junction_114607 J002 3_Junction_114604_Junction_114606 J001 5_Junction_114606_Junction_114607 J002	smk-1	WBGene00018285	F41E6.4	V_+_8612752_8612755_8612797_8612803 5_Junction_114604_Junction_114605 J001 3_Junction_114605_Junction_114607 J002 3_Junction_114604_Junction_114606 J001 5_Junction_114606_Junction_114607 J002		3.8461953125%																													3.295366249335%
smk-1 V_+_8612752_8612755_8612797_8612803 5_Junction_114604_Junction_114605 J001 3_Junction_114605_Junction_114607 J002 3_Junction_114604_Junction_114606 J002 5_Junction_114606_Junction_114607 J001	smk-1	WBGene00018285	F41E6.4	V_+_8612752_8612755_8612797_8612803 5_Junction_114604_Junction_114605 J001 3_Junction_114605_Junction_114607 J002 3_Junction_114604_Junction_114606 J002 5_Junction_114606_Junction_114607 J001		1.1962890625%																													5.954787172935%
smk-1 V_+_8612752_8612755_8612797_8612803 5_Junction_114604_Junction_114605 J001 3_Junction_114605_Junction_114607 J002 3_Junction_114604_Junction_114606 J002 5_Junction_114606_Junction_114607 J002	smk-1	WBGene00018285	F41E6.4	V_+_8612752_8612755_8612797_8612803 5_Junction_114604_Junction_114605 J001 3_Junction_114605_Junction_114607 J002 3_Junction_114604_Junction_114606 J002 5_Junction_114606_Junction_114607 J002		0.1708984375%																													1.628867800665%
smk-1 V_+_8612752_8612755_8612797_8612803 5_Junction_114604_Junction_114605 J002 3_Junction_114605_Junction_114607 J001 3_Junction_114604_Junction_114606 J001 5_Junction_114606_Junction_114607 J001	smk-1	WBGene00018285	F41E6.4	V_+_8612752_8612755_8612797_8612803 5_Junction_114604_Junction_114605 J002 3_Junction_114605_Junction_114607 J001 3_Junction_114604_Junction_114606 J001 5_Junction_114606_Junction_114607 J001		15.8605859375%																													9.999989952065%
smk-1 V_+_8612752_8612755_8612797_8612803 5_Junction_114604_Junction_114605 J002 3_Junction_114605_Junction_114607 J001 3_Junction_114604_Junction_114606 J001 5_Junction_114606_Junction_114607 J002	smk-1	WBGene00018285	F41E6.4	V_+_8612752_8612755_8612797_8612803 5_Junction_114604_Junction_114605 J002 3_Junction_114605_Junction_114607 J001 3_Junction_114604_Junction_114606 J001 5_Junction_114606_Junction_114607 J002		6.8857265625%																													3.105347074335%
smk-1 V_+_8612752_8612755_8612797_8612803 5_Junction_114604_Junction_114605 J002 3_Junction_114605_Junction_114607 J001 3_Junction_114604_Junction_114606 J002 5_Junction_114606_Junction_114607 J001	smk-1	WBGene00018285	F41E6.4	V_+_8612752_8612755_8612797_8612803 5_Junction_114604_Junction_114605 J002 3_Junction_114605_Junction_114607 J001 3_Junction_114604_Junction_114606 J002 5_Junction_114606_Junction_114607 J001		11.1901953125%																													4.882833997935%
smk-1 V_+_8612752_8612755_8612797_8612803 5_Junction_114604_Junction_114605 J002 3_Junction_114605_Junction_114607 J001 3_Junction_114604_Junction_114606 J002 5_Junction_114606_Junction_114607 J002	smk-1	WBGene00018285	F41E6.4	V_+_8612752_8612755_8612797_8612803 5_Junction_114604_Junction_114605 J002 3_Junction_114605_Junction_114607 J001 3_Junction_114604_Junction_114606 J002 5_Junction_114606_Junction_114607 J002		0.0732421875%																													1.513636975665%
smk-1 V_+_8612752_8612755_8612797_8612803 5_Junction_114604_Junction_114605 J002 3_Junction_114605_Junction_114607 J002 3_Junction_114604_Junction_114606 J001 5_Junction_114606_Junction_114607 J001	smk-1	WBGene00018285	F41E6.4	V_+_8612752_8612755_8612797_8612803 5_Junction_114604_Junction_114605 J002 3_Junction_114605_Junction_114607 J002 3_Junction_114604_Junction_114606 J001 5_Junction_114606_Junction_114607 J001		0.5126953125%																													3.727695772935%
smk-1 V_+_8612752_8612755_8612797_8612803 5_Junction_114604_Junction_114605 J002 3_Junction_114605_Junction_114607 J002 3_Junction_114604_Junction_114606 J001 5_Junction_114606_Junction_114607 J002	smk-1	WBGene00018285	F41E6.4	V_+_8612752_8612755_8612797_8612803 5_Junction_114604_Junction_114605 J002 3_Junction_114605_Junction_114607 J002 3_Junction_114604_Junction_114606 J001 5_Junction_114606_Junction_114607 J002		1.7397421875%																													1.100085200665%
smk-1 V_+_8612752_8612755_8612797_8612803 5_Junction_114604_Junction_114605 J002 3_Junction_114605_Junction_114607 J002 3_Junction_114604_Junction_114606 J002 5_Junction_114606_Junction_114607 J001	smk-1	WBGene00018285	F41E6.4	V_+_8612752_8612755_8612797_8612803 5_Junction_114604_Junction_114605 J002 3_Junction_114605_Junction_114607 J002 3_Junction_114604_Junction_114606 J002 5_Junction_114606_Junction_114607 J001		0.1708984375%																													1.831230277065%
smk-1 V_+_8612752_8612755_8612797_8612803 5_Junction_114604_Junction_114605 J002 3_Junction_114605_Junction_114607 J002 3_Junction_114604_Junction_114606 J002 5_Junction_114606_Junction_114607 J002	smk-1	WBGene00018285	F41E6.4	V_+_8612752_8612755_8612797_8612803 5_Junction_114604_Junction_114605 J002 3_Junction_114605_Junction_114607 J002 3_Junction_114604_Junction_114606 J002 5_Junction_114606_Junction_114607 J002		0.0244140625%																													0.539180749335%
smk-1 V_+_8612752_8612755_8612797_8612803 5_Junction_114606_Junction_114607 J001 3_Junction_114607_Junction_114609 J001 3_Junction_114606_Junction_114608 J001 5_Junction_114608_Junction_114609 J001	smk-1	WBGene00018285	F41E6.4	V_+_8612752_8612755_8612797_8612803 5_Junction_114606_Junction_114607 J001 3_Junction_114607_Junction_114609 J001 3_Junction_114606_Junction_114608 J001 5_Junction_114608_Junction_114609 J001																							28.8324391613803%							24.863044%
smk-1 V_+_8612752_8612755_8612797_8612803 5_Junction_114606_Junction_114607 J001 3_Junction_114607_Junction_114609 J001 3_Junction_114606_Junction_114608 J001 5_Junction_114608_Junction_114609 J002	smk-1	WBGene00018285	F41E6.4	V_+_8612752_8612755_8612797_8612803 5_Junction_114606_Junction_114607 J001 3_Junction_114607_Junction_114609 J001 3_Junction_114606_Junction_114608 J001 5_Junction_114608_Junction_114609 J002																							9.89659853531968%							0%
smk-1 V_+_8612752_8612755_8612797_8612803 5_Junction_114606_Junction_114607 J001 3_Junction_114607_Junction_114609 J001 3_Junction_114606_Junction_114608 J002 5_Junction_114608_Junction_114609 J001	smk-1	WBGene00018285	F41E6.4	V_+_8612752_8612755_8612797_8612803 5_Junction_114606_Junction_114607 J001 3_Junction_114607_Junction_114609 J001 3_Junction_114606_Junction_114608 J002 5_Junction_114608_Junction_114609 J001																							10.2550765061863%							18.316956%
smk-1 V_+_8612752_8612755_8612797_8612803 5_Junction_114606_Junction_114607 J001 3_Junction_114607_Junction_114609 J001 3_Junction_114606_Junction_114608 J002 5_Junction_114608_Junction_114609 J002	smk-1	WBGene00018285	F41E6.4	V_+_8612752_8612755_8612797_8612803 5_Junction_114606_Junction_114607 J001 3_Junction_114607_Junction_114609 J001 3_Junction_114606_Junction_114608 J002 5_Junction_114608_Junction_114609 J002																							3.62009779711365%							0%
smk-1 V_+_8612752_8612755_8612797_8612803 5_Junction_114606_Junction_114607 J001 3_Junction_114607_Junction_114609 J002 3_Junction_114606_Junction_114608 J001 5_Junction_114608_Junction_114609 J001	smk-1	WBGene00018285	F41E6.4	V_+_8612752_8612755_8612797_8612803 5_Junction_114606_Junction_114607 J001 3_Junction_114607_Junction_114609 J002 3_Junction_114606_Junction_114608 J001 5_Junction_114608_Junction_114609 J001																							10.9042211628197%							0%
smk-1 V_+_8612752_8612755_8612797_8612803 5_Junction_114606_Junction_114607 J001 3_Junction_114607_Junction_114609 J002 3_Junction_114606_Junction_114608 J001 5_Junction_114608_Junction_114609 J002	smk-1	WBGene00018285	F41E6.4	V_+_8612752_8612755_8612797_8612803 5_Junction_114606_Junction_114607 J001 3_Junction_114607_Junction_114609 J002 3_Junction_114606_Junction_114608 J001 5_Junction_114608_Junction_114609 J002																							4.19031614048032%							50%
smk-1 V_+_8612752_8612755_8612797_8612803 5_Junction_114606_Junction_114607 J001 3_Junction_114607_Junction_114609 J002 3_Junction_114606_Junction_114608 J002 5_Junction_114608_Junction_114609 J001	smk-1	WBGene00018285	F41E6.4	V_+_8612752_8612755_8612797_8612803 5_Junction_114606_Junction_114607 J001 3_Junction_114607_Junction_114609 J002 3_Junction_114606_Junction_114608 J002 5_Junction_114608_Junction_114609 J001																							4.20564550294699%							0%
smk-1 V_+_8612752_8612755_8612797_8612803 5_Junction_114606_Junction_114607 J001 3_Junction_114607_Junction_114609 J002 3_Junction_114606_Junction_114608 J002 5_Junction_114608_Junction_114609 J002	smk-1	WBGene00018285	F41E6.4	V_+_8612752_8612755_8612797_8612803 5_Junction_114606_Junction_114607 J001 3_Junction_114607_Junction_114609 J002 3_Junction_114606_Junction_114608 J002 5_Junction_114608_Junction_114609 J002																							1.63560519375301%							0%
smk-1 V_+_8612752_8612755_8612797_8612803 5_Junction_114606_Junction_114607 J002 3_Junction_114607_Junction_114609 J001 3_Junction_114606_Junction_114608 J001 5_Junction_114608_Junction_114609 J001	smk-1	WBGene00018285	F41E6.4	V_+_8612752_8612755_8612797_8612803 5_Junction_114606_Junction_114607 J002 3_Junction_114607_Junction_114609 J001 3_Junction_114606_Junction_114608 J001 5_Junction_114608_Junction_114609 J001																							10.8253805646197%							3.926956%
smk-1 V_+_8612752_8612755_8612797_8612803 5_Junction_114606_Junction_114607 J002 3_Junction_114607_Junction_114609 J001 3_Junction_114606_Junction_114608 J001 5_Junction_114608_Junction_114609 J002	smk-1	WBGene00018285	F41E6.4	V_+_8612752_8612755_8612797_8612803 5_Junction_114606_Junction_114607 J002 3_Junction_114607_Junction_114609 J001 3_Junction_114606_Junction_114608 J001 5_Junction_114608_Junction_114609 J002																							3.69401073868032%							0%
smk-1 V_+_8612752_8612755_8612797_8612803 5_Junction_114606_Junction_114607 J002 3_Junction_114607_Junction_114609 J001 3_Junction_114606_Junction_114608 J002 5_Junction_114608_Junction_114609 J001	smk-1	WBGene00018285	F41E6.4	V_+_8612752_8612755_8612797_8612803 5_Junction_114606_Junction_114607 J002 3_Junction_114607_Junction_114609 J001 3_Junction_114606_Junction_114608 J002 5_Junction_114608_Junction_114609 J001																							3.67339543448032%							2.893044%
smk-1 V_+_8612752_8612755_8612797_8612803 5_Junction_114606_Junction_114607 J002 3_Junction_114607_Junction_114609 J001 3_Junction_114606_Junction_114608 J002 5_Junction_114608_Junction_114609 J002	smk-1	WBGene00018285	F41E6.4	V_+_8612752_8612755_8612797_8612803 5_Junction_114606_Junction_114607 J002 3_Junction_114607_Junction_114609 J001 3_Junction_114606_Junction_114608 J002 5_Junction_114608_Junction_114609 J002																							1.30300126221968%							0%
smk-1 V_+_8612752_8612755_8612797_8612803 5_Junction_114606_Junction_114607 J002 3_Junction_114607_Junction_114609 J002 3_Junction_114606_Junction_114608 J001 5_Junction_114608_Junction_114609 J001	smk-1	WBGene00018285	F41E6.4	V_+_8612752_8612755_8612797_8612803 5_Junction_114606_Junction_114607 J002 3_Junction_114607_Junction_114609 J002 3_Junction_114606_Junction_114608 J001 5_Junction_114608_Junction_114609 J001																							3.62047611118032%							0%
smk-1 V_+_8612752_8612755_8612797_8612803 5_Junction_114606_Junction_114607 J002 3_Junction_114607_Junction_114609 J002 3_Junction_114606_Junction_114608 J001 5_Junction_114608_Junction_114609 J002	smk-1	WBGene00018285	F41E6.4	V_+_8612752_8612755_8612797_8612803 5_Junction_114606_Junction_114607 J002 3_Junction_114607_Junction_114609 J002 3_Junction_114606_Junction_114608 J001 5_Junction_114608_Junction_114609 J002																							1.43655758551968%							0%
smk-1 V_+_8612752_8612755_8612797_8612803 5_Junction_114606_Junction_114607 J002 3_Junction_114607_Junction_114609 J002 3_Junction_114606_Junction_114608 J002 5_Junction_114608_Junction_114609 J001	smk-1	WBGene00018285	F41E6.4	V_+_8612752_8612755_8612797_8612803 5_Junction_114606_Junction_114607 J002 3_Junction_114607_Junction_114609 J002 3_Junction_114606_Junction_114608 J002 5_Junction_114608_Junction_114609 J001																							1.35669888971968%							0%
smk-1 V_+_8612752_8612755_8612797_8612803 5_Junction_114606_Junction_114607 J002 3_Junction_114607_Junction_114609 J002 3_Junction_114606_Junction_114608 J002 5_Junction_114608_Junction_114609 J002	smk-1	WBGene00018285	F41E6.4	V_+_8612752_8612755_8612797_8612803 5_Junction_114606_Junction_114607 J002 3_Junction_114607_Junction_114609 J002 3_Junction_114606_Junction_114608 J002 5_Junction_114608_Junction_114609 J002																							0.55047941358032%							0%
smk-1 V_+_8612752_8612755_8612797_8612803 5_Junction_114642_Junction_114643 J001 3_Junction_114643_Junction_114645 J001 3_Junction_114642_Junction_114644 J001 5_Junction_114644_Junction_114645 J001	smk-1	WBGene00018285	F41E6.4	V_+_8612752_8612755_8612797_8612803 5_Junction_114642_Junction_114643 J001 3_Junction_114643_Junction_114645 J001 3_Junction_114642_Junction_114644 J001 5_Junction_114644_Junction_114645 J001											15.874127%												28.8324391613803%
smk-1 V_+_8612752_8612755_8612797_8612803 5_Junction_114642_Junction_114643 J001 3_Junction_114643_Junction_114645 J001 3_Junction_114642_Junction_114644 J001 5_Junction_114644_Junction_114645 J002	smk-1	WBGene00018285	F41E6.4	V_+_8612752_8612755_8612797_8612803 5_Junction_114642_Junction_114643 J001 3_Junction_114643_Junction_114645 J001 3_Junction_114642_Junction_114644 J001 5_Junction_114644_Junction_114645 J002											0%												9.89659853531968%
smk-1 V_+_8612752_8612755_8612797_8612803 5_Junction_114642_Junction_114643 J001 3_Junction_114643_Junction_114645 J001 3_Junction_114642_Junction_114644 J002 5_Junction_114644_Junction_114645 J001	smk-1	WBGene00018285	F41E6.4	V_+_8612752_8612755_8612797_8612803 5_Junction_114642_Junction_114643 J001 3_Junction_114643_Junction_114645 J001 3_Junction_114642_Junction_114644 J002 5_Junction_114644_Junction_114645 J001											7.935873%												10.2550765061863%
smk-1 V_+_8612752_8612755_8612797_8612803 5_Junction_114642_Junction_114643 J001 3_Junction_114643_Junction_114645 J001 3_Junction_114642_Junction_114644 J002 5_Junction_114644_Junction_114645 J002	smk-1	WBGene00018285	F41E6.4	V_+_8612752_8612755_8612797_8612803 5_Junction_114642_Junction_114643 J001 3_Junction_114643_Junction_114645 J001 3_Junction_114642_Junction_114644 J002 5_Junction_114644_Junction_114645 J002											0%												3.62009779711365%
smk-1 V_+_8612752_8612755_8612797_8612803 5_Junction_114642_Junction_114643 J001 3_Junction_114643_Junction_114645 J002 3_Junction_114642_Junction_114644 J001 5_Junction_114644_Junction_114645 J001	smk-1	WBGene00018285	F41E6.4	V_+_8612752_8612755_8612797_8612803 5_Junction_114642_Junction_114643 J001 3_Junction_114643_Junction_114645 J002 3_Junction_114642_Junction_114644 J001 5_Junction_114644_Junction_114645 J001											0%												10.9042211628197%
smk-1 V_+_8612752_8612755_8612797_8612803 5_Junction_114642_Junction_114643 J001 3_Junction_114643_Junction_114645 J002 3_Junction_114642_Junction_114644 J001 5_Junction_114644_Junction_114645 J002	smk-1	WBGene00018285	F41E6.4	V_+_8612752_8612755_8612797_8612803 5_Junction_114642_Junction_114643 J001 3_Junction_114643_Junction_114645 J002 3_Junction_114642_Junction_114644 J001 5_Junction_114644_Junction_114645 J002											25%												4.19031614048032%
smk-1 V_+_8612752_8612755_8612797_8612803 5_Junction_114642_Junction_114643 J001 3_Junction_114643_Junction_114645 J002 3_Junction_114642_Junction_114644 J002 5_Junction_114644_Junction_114645 J001	smk-1	WBGene00018285	F41E6.4	V_+_8612752_8612755_8612797_8612803 5_Junction_114642_Junction_114643 J001 3_Junction_114643_Junction_114645 J002 3_Junction_114642_Junction_114644 J002 5_Junction_114644_Junction_114645 J001											0%												4.20564550294699%
smk-1 V_+_8612752_8612755_8612797_8612803 5_Junction_114642_Junction_114643 J001 3_Junction_114643_Junction_114645 J002 3_Junction_114642_Junction_114644 J002 5_Junction_114644_Junction_114645 J002	smk-1	WBGene00018285	F41E6.4	V_+_8612752_8612755_8612797_8612803 5_Junction_114642_Junction_114643 J001 3_Junction_114643_Junction_114645 J002 3_Junction_114642_Junction_114644 J002 5_Junction_114644_Junction_114645 J002											0%												1.63560519375301%
smk-1 V_+_8612752_8612755_8612797_8612803 5_Junction_114642_Junction_114643 J002 3_Junction_114643_Junction_114645 J001 3_Junction_114642_Junction_114644 J001 5_Junction_114644_Junction_114645 J001	smk-1	WBGene00018285	F41E6.4	V_+_8612752_8612755_8612797_8612803 5_Junction_114642_Junction_114643 J002 3_Junction_114643_Junction_114645 J001 3_Junction_114642_Junction_114644 J001 5_Junction_114644_Junction_114645 J001											17.460873%												10.8253805646197%
smk-1 V_+_8612752_8612755_8612797_8612803 5_Junction_114642_Junction_114643 J002 3_Junction_114643_Junction_114645 J001 3_Junction_114642_Junction_114644 J001 5_Junction_114644_Junction_114645 J002	smk-1	WBGene00018285	F41E6.4	V_+_8612752_8612755_8612797_8612803 5_Junction_114642_Junction_114643 J002 3_Junction_114643_Junction_114645 J001 3_Junction_114642_Junction_114644 J001 5_Junction_114644_Junction_114645 J002											0%												3.69401073868032%
smk-1 V_+_8612752_8612755_8612797_8612803 5_Junction_114642_Junction_114643 J002 3_Junction_114643_Junction_114645 J001 3_Junction_114642_Junction_114644 J002 5_Junction_114644_Junction_114645 J001	smk-1	WBGene00018285	F41E6.4	V_+_8612752_8612755_8612797_8612803 5_Junction_114642_Junction_114643 J002 3_Junction_114643_Junction_114645 J001 3_Junction_114642_Junction_114644 J002 5_Junction_114644_Junction_114645 J001											33.729127%												3.67339543448032%
smk-1 V_+_8612752_8612755_8612797_8612803 5_Junction_114642_Junction_114643 J002 3_Junction_114643_Junction_114645 J001 3_Junction_114642_Junction_114644 J002 5_Junction_114644_Junction_114645 J002	smk-1	WBGene00018285	F41E6.4	V_+_8612752_8612755_8612797_8612803 5_Junction_114642_Junction_114643 J002 3_Junction_114643_Junction_114645 J001 3_Junction_114642_Junction_114644 J002 5_Junction_114644_Junction_114645 J002											0%												1.30300126221968%
smk-1 V_+_8612752_8612755_8612797_8612803 5_Junction_114642_Junction_114643 J002 3_Junction_114643_Junction_114645 J002 3_Junction_114642_Junction_114644 J001 5_Junction_114644_Junction_114645 J001	smk-1	WBGene00018285	F41E6.4	V_+_8612752_8612755_8612797_8612803 5_Junction_114642_Junction_114643 J002 3_Junction_114643_Junction_114645 J002 3_Junction_114642_Junction_114644 J001 5_Junction_114644_Junction_114645 J001											0%												3.62047611118032%
smk-1 V_+_8612752_8612755_8612797_8612803 5_Junction_114642_Junction_114643 J002 3_Junction_114643_Junction_114645 J002 3_Junction_114642_Junction_114644 J001 5_Junction_114644_Junction_114645 J002	smk-1	WBGene00018285	F41E6.4	V_+_8612752_8612755_8612797_8612803 5_Junction_114642_Junction_114643 J002 3_Junction_114643_Junction_114645 J002 3_Junction_114642_Junction_114644 J001 5_Junction_114644_Junction_114645 J002											0%												1.43655758551968%
smk-1 V_+_8612752_8612755_8612797_8612803 5_Junction_114642_Junction_114643 J002 3_Junction_114643_Junction_114645 J002 3_Junction_114642_Junction_114644 J002 5_Junction_114644_Junction_114645 J001	smk-1	WBGene00018285	F41E6.4	V_+_8612752_8612755_8612797_8612803 5_Junction_114642_Junction_114643 J002 3_Junction_114643_Junction_114645 J002 3_Junction_114642_Junction_114644 J002 5_Junction_114644_Junction_114645 J001											0%												1.35669888971968%
smk-1 V_+_8612752_8612755_8612797_8612803 5_Junction_114642_Junction_114643 J002 3_Junction_114643_Junction_114645 J002 3_Junction_114642_Junction_114644 J002 5_Junction_114644_Junction_114645 J002	smk-1	WBGene00018285	F41E6.4	V_+_8612752_8612755_8612797_8612803 5_Junction_114642_Junction_114643 J002 3_Junction_114643_Junction_114645 J002 3_Junction_114642_Junction_114644 J002 5_Junction_114644_Junction_114645 J002											0%												0.55047941358032%
smk-1 V_+_8612752_8612755_8612797_8612803 5_Junction_114864_Junction_114865 J001 3_Junction_114865_Junction_114868 J001 3_Junction_114864_Junction_114867 J001 5_Junction_114867_Junction_114868 J001	smk-1	WBGene00018285	F41E6.4	V_+_8612752_8612755_8612797_8612803 5_Junction_114864_Junction_114865 J001 3_Junction_114865_Junction_114868 J001 3_Junction_114864_Junction_114867 J001 5_Junction_114867_Junction_114868 J001																	16.7699476914267%							5.00643498019143%
smk-1 V_+_8612752_8612755_8612797_8612803 5_Junction_114864_Junction_114865 J001 3_Junction_114865_Junction_114868 J001 3_Junction_114864_Junction_114867 J001 5_Junction_114867_Junction_114868 J002	smk-1	WBGene00018285	F41E6.4	V_+_8612752_8612755_8612797_8612803 5_Junction_114864_Junction_114865 J001 3_Junction_114865_Junction_114868 J001 3_Junction_114864_Junction_114867 J001 5_Junction_114867_Junction_114868 J002																	16.4905374497067%							20.0229714224086%
smk-1 V_+_8612752_8612755_8612797_8612803 5_Junction_114864_Junction_114865 J001 3_Junction_114865_Junction_114868 J001 3_Junction_114864_Junction_114867 J002 5_Junction_114867_Junction_114868 J001	smk-1	WBGene00018285	F41E6.4	V_+_8612752_8612755_8612797_8612803 5_Junction_114864_Junction_114865 J001 3_Junction_114865_Junction_114868 J001 3_Junction_114864_Junction_114867 J002 5_Junction_114867_Junction_114868 J001																	4.45020782524%							3.02133017230857%
smk-1 V_+_8612752_8612755_8612797_8612803 5_Junction_114864_Junction_114865 J001 3_Junction_114865_Junction_114868 J001 3_Junction_114864_Junction_114867 J002 5_Junction_114867_Junction_114868 J002	smk-1	WBGene00018285	F41E6.4	V_+_8612752_8612755_8612797_8612803 5_Junction_114864_Junction_114865 J001 3_Junction_114865_Junction_114868 J001 3_Junction_114864_Junction_114867 J002 5_Junction_114867_Junction_114868 J002																	3.68521903362667%							3.77560092509143%
smk-1 V_+_8612752_8612755_8612797_8612803 5_Junction_114864_Junction_114865 J001 3_Junction_114865_Junction_114868 J002 3_Junction_114864_Junction_114867 J001 5_Junction_114867_Junction_114868 J001	smk-1	WBGene00018285	F41E6.4	V_+_8612752_8612755_8612797_8612803 5_Junction_114864_Junction_114865 J001 3_Junction_114865_Junction_114868 J002 3_Junction_114864_Junction_114867 J001 5_Junction_114867_Junction_114868 J001																	8.42346766590667%							3.21786154315857%
smk-1 V_+_8612752_8612755_8612797_8612803 5_Junction_114864_Junction_114865 J001 3_Junction_114865_Junction_114868 J002 3_Junction_114864_Junction_114867 J001 5_Junction_114867_Junction_114868 J002	smk-1	WBGene00018285	F41E6.4	V_+_8612752_8612755_8612797_8612803 5_Junction_114864_Junction_114865 J001 3_Junction_114865_Junction_114868 J002 3_Junction_114864_Junction_114867 J001 5_Junction_114867_Junction_114868 J002																	14.49157319296%							5.45675405424143%
smk-1 V_+_8612752_8612755_8612797_8612803 5_Junction_114864_Junction_114865 J001 3_Junction_114865_Junction_114868 J002 3_Junction_114864_Junction_114867 J002 5_Junction_114867_Junction_114868 J001	smk-1	WBGene00018285	F41E6.4	V_+_8612752_8612755_8612797_8612803 5_Junction_114864_Junction_114865 J001 3_Junction_114865_Junction_114868 J002 3_Junction_114864_Junction_114867 J002 5_Junction_114867_Junction_114868 J001																	1.92061681742667%							2.23740080434143%
smk-1 V_+_8612752_8612755_8612797_8612803 5_Junction_114864_Junction_114865 J001 3_Junction_114865_Junction_114868 J002 3_Junction_114864_Junction_114867 J002 5_Junction_114867_Junction_114868 J002	smk-1	WBGene00018285	F41E6.4	V_+_8612752_8612755_8612797_8612803 5_Junction_114864_Junction_114865 J001 3_Junction_114865_Junction_114868 J002 3_Junction_114864_Junction_114867 J002 5_Junction_114867_Junction_114868 J002																	2.80176365704%							2.62664609825857%
smk-1 V_+_8612752_8612755_8612797_8612803 5_Junction_114864_Junction_114865 J002 3_Junction_114865_Junction_114868 J001 3_Junction_114864_Junction_114867 J001 5_Junction_114867_Junction_114868 J001	smk-1	WBGene00018285	F41E6.4	V_+_8612752_8612755_8612797_8612803 5_Junction_114864_Junction_114865 J002 3_Junction_114865_Junction_114868 J001 3_Junction_114864_Junction_114867 J001 5_Junction_114867_Junction_114868 J001																	8.44362244190667%							6.88159453005857%
smk-1 V_+_8612752_8612755_8612797_8612803 5_Junction_114864_Junction_114865 J002 3_Junction_114865_Junction_114868 J001 3_Junction_114864_Junction_114867 J001 5_Junction_114867_Junction_114868 J002	smk-1	WBGene00018285	F41E6.4	V_+_8612752_8612755_8612797_8612803 5_Junction_114864_Junction_114865 J002 3_Junction_114865_Junction_114868 J001 3_Junction_114864_Junction_114867 J001 5_Junction_114867_Junction_114868 J002																	7.59212641696%							19.0578390673414%
smk-1 V_+_8612752_8612755_8612797_8612803 5_Junction_114864_Junction_114865 J002 3_Junction_114865_Junction_114868 J001 3_Junction_114864_Junction_114867 J002 5_Junction_114867_Junction_114868 J001	smk-1	WBGene00018285	F41E6.4	V_+_8612752_8612755_8612797_8612803 5_Junction_114864_Junction_114865 J002 3_Junction_114865_Junction_114868 J001 3_Junction_114864_Junction_114867 J002 5_Junction_114867_Junction_114868 J001																	2.25005537476%							4.70374981744143%
smk-1 V_+_8612752_8612755_8612797_8612803 5_Junction_114864_Junction_114865 J002 3_Junction_114865_Junction_114868 J001 3_Junction_114864_Junction_114867 J002 5_Junction_114867_Junction_114868 J002	smk-1	WBGene00018285	F41E6.4	V_+_8612752_8612755_8612797_8612803 5_Junction_114864_Junction_114865 J002 3_Junction_114865_Junction_114868 J001 3_Junction_114864_Junction_114867 J002 5_Junction_114867_Junction_114868 J002																	1.74495043304%							6.79297908515857%
smk-1 V_+_8612752_8612755_8612797_8612803 5_Junction_114864_Junction_114865 J002 3_Junction_114865_Junction_114868 J002 3_Junction_114864_Junction_114867 J001 5_Junction_114867_Junction_114868 J001	smk-1	WBGene00018285	F41E6.4	V_+_8612752_8612755_8612797_8612803 5_Junction_114864_Junction_114865 J002 3_Junction_114865_Junction_114868 J002 3_Junction_114864_Junction_114867 J001 5_Junction_114867_Junction_114868 J001																	3.68510220076%							3.77527519659143%
smk-1 V_+_8612752_8612755_8612797_8612803 5_Junction_114864_Junction_114865 J002 3_Junction_114865_Junction_114868 J002 3_Junction_114864_Junction_114867 J001 5_Junction_114867_Junction_114868 J002	smk-1	WBGene00018285	F41E6.4	V_+_8612752_8612755_8612797_8612803 5_Junction_114864_Junction_114865 J002 3_Junction_114865_Junction_114868 J002 3_Junction_114864_Junction_114867 J001 5_Junction_114867_Junction_114868 J002																	5.31028960704%							6.10626920600857%
smk-1 V_+_8612752_8612755_8612797_8612803 5_Junction_114864_Junction_114865 J002 3_Junction_114865_Junction_114868 J002 3_Junction_114864_Junction_114867 J002 5_Junction_114867_Junction_114868 J001	smk-1	WBGene00018285	F41E6.4	V_+_8612752_8612755_8612797_8612803 5_Junction_114864_Junction_114865 J002 3_Junction_114865_Junction_114868 J002 3_Junction_114864_Junction_114867 J002 5_Junction_114867_Junction_114868 J001																	0.87364664924%							3.22135295590857%
smk-1 V_+_8612752_8612755_8612797_8612803 5_Junction_114864_Junction_114865 J002 3_Junction_114865_Junction_114868 J002 3_Junction_114864_Junction_114867 J002 5_Junction_114867_Junction_114868 J002	smk-1	WBGene00018285	F41E6.4	V_+_8612752_8612755_8612797_8612803 5_Junction_114864_Junction_114865 J002 3_Junction_114865_Junction_114868 J002 3_Junction_114864_Junction_114867 J002 5_Junction_114867_Junction_114868 J002																	1.06687354296%							4.09594014149143%
smk-1 V_+_8612752_8612755_8612797_8612803 5_Junction_115221_Junction_115222 J001 3_Junction_115222_Junction_115225 J001 3_Junction_115221_Junction_115224 J001 5_Junction_115224_Junction_115225 J001	smk-1	WBGene00018285	F41E6.4	V_+_8612752_8612755_8612797_8612803 5_Junction_115221_Junction_115222 J001 3_Junction_115222_Junction_115225 J001 3_Junction_115221_Junction_115224 J001 5_Junction_115224_Junction_115225 J001																	16.7699476914267%														26.188777497935%
smk-1 V_+_8612752_8612755_8612797_8612803 5_Junction_115221_Junction_115222 J001 3_Junction_115222_Junction_115225 J001 3_Junction_115221_Junction_115224 J001 5_Junction_115224_Junction_115225 J002	smk-1	WBGene00018285	F41E6.4	V_+_8612752_8612755_8612797_8612803 5_Junction_115221_Junction_115222 J001 3_Junction_115222_Junction_115225 J001 3_Junction_115221_Junction_115224 J001 5_Junction_115224_Junction_115225 J002																	16.4905374497067%														7.589951475665%
smk-1 V_+_8612752_8612755_8612797_8612803 5_Junction_115221_Junction_115222 J001 3_Junction_115222_Junction_115225 J001 3_Junction_115221_Junction_115224 J002 5_Junction_115224_Junction_115225 J001	smk-1	WBGene00018285	F41E6.4	V_+_8612752_8612755_8612797_8612803 5_Junction_115221_Junction_115222 J001 3_Junction_115222_Junction_115225 J001 3_Junction_115221_Junction_115224 J002 5_Junction_115224_Junction_115225 J001																	4.45020782524%														12.891898552065%
smk-1 V_+_8612752_8612755_8612797_8612803 5_Junction_115221_Junction_115222 J001 3_Junction_115222_Junction_115225 J001 3_Junction_115221_Junction_115224 J002 5_Junction_115224_Junction_115225 J002	smk-1	WBGene00018285	F41E6.4	V_+_8612752_8612755_8612797_8612803 5_Junction_115221_Junction_115222 J001 3_Junction_115222_Junction_115225 J001 3_Junction_115221_Junction_115224 J002 5_Junction_115224_Junction_115225 J002																	3.68521903362667%														3.727564474335%
smk-1 V_+_8612752_8612755_8612797_8612803 5_Junction_115221_Junction_115222 J001 3_Junction_115222_Junction_115225 J002 3_Junction_115221_Junction_115224 J001 5_Junction_115224_Junction_115225 J001	smk-1	WBGene00018285	F41E6.4	V_+_8612752_8612755_8612797_8612803 5_Junction_115221_Junction_115222 J001 3_Junction_115222_Junction_115225 J002 3_Junction_115221_Junction_115224 J001 5_Junction_115224_Junction_115225 J001																	8.42346766590667%														12.022786777065%
smk-1 V_+_8612752_8612755_8612797_8612803 5_Junction_115221_Junction_115222 J001 3_Junction_115222_Junction_115225 J002 3_Junction_115221_Junction_115224 J001 5_Junction_115224_Junction_115225 J002	smk-1	WBGene00018285	F41E6.4	V_+_8612752_8612755_8612797_8612803 5_Junction_115221_Junction_115222 J001 3_Junction_115222_Junction_115225 J002 3_Junction_115221_Junction_115224 J001 5_Junction_115224_Junction_115225 J002																	14.49157319296%														3.295366249335%
smk-1 V_+_8612752_8612755_8612797_8612803 5_Junction_115221_Junction_115222 J001 3_Junction_115222_Junction_115225 J002 3_Junction_115221_Junction_115224 J002 5_Junction_115224_Junction_115225 J001	smk-1	WBGene00018285	F41E6.4	V_+_8612752_8612755_8612797_8612803 5_Junction_115221_Junction_115222 J001 3_Junction_115222_Junction_115225 J002 3_Junction_115221_Junction_115224 J002 5_Junction_115224_Junction_115225 J001																	1.92061681742667%														5.954787172935%
smk-1 V_+_8612752_8612755_8612797_8612803 5_Junction_115221_Junction_115222 J001 3_Junction_115222_Junction_115225 J002 3_Junction_115221_Junction_115224 J002 5_Junction_115224_Junction_115225 J002	smk-1	WBGene00018285	F41E6.4	V_+_8612752_8612755_8612797_8612803 5_Junction_115221_Junction_115222 J001 3_Junction_115222_Junction_115225 J002 3_Junction_115221_Junction_115224 J002 5_Junction_115224_Junction_115225 J002																	2.80176365704%														1.628867800665%
smk-1 V_+_8612752_8612755_8612797_8612803 5_Junction_115221_Junction_115222 J002 3_Junction_115222_Junction_115225 J001 3_Junction_115221_Junction_115224 J001 5_Junction_115224_Junction_115225 J001	smk-1	WBGene00018285	F41E6.4	V_+_8612752_8612755_8612797_8612803 5_Junction_115221_Junction_115222 J002 3_Junction_115222_Junction_115225 J001 3_Junction_115221_Junction_115224 J001 5_Junction_115224_Junction_115225 J001																	8.44362244190667%														9.999989952065%
smk-1 V_+_8612752_8612755_8612797_8612803 5_Junction_115221_Junction_115222 J002 3_Junction_115222_Junction_115225 J001 3_Junction_115221_Junction_115224 J001 5_Junction_115224_Junction_115225 J002	smk-1	WBGene00018285	F41E6.4	V_+_8612752_8612755_8612797_8612803 5_Junction_115221_Junction_115222 J002 3_Junction_115222_Junction_115225 J001 3_Junction_115221_Junction_115224 J001 5_Junction_115224_Junction_115225 J002																	7.59212641696%														3.105347074335%
smk-1 V_+_8612752_8612755_8612797_8612803 5_Junction_115221_Junction_115222 J002 3_Junction_115222_Junction_115225 J001 3_Junction_115221_Junction_115224 J002 5_Junction_115224_Junction_115225 J001	smk-1	WBGene00018285	F41E6.4	V_+_8612752_8612755_8612797_8612803 5_Junction_115221_Junction_115222 J002 3_Junction_115222_Junction_115225 J001 3_Junction_115221_Junction_115224 J002 5_Junction_115224_Junction_115225 J001																	2.25005537476%														4.882833997935%
smk-1 V_+_8612752_8612755_8612797_8612803 5_Junction_115221_Junction_115222 J002 3_Junction_115222_Junction_115225 J001 3_Junction_115221_Junction_115224 J002 5_Junction_115224_Junction_115225 J002	smk-1	WBGene00018285	F41E6.4	V_+_8612752_8612755_8612797_8612803 5_Junction_115221_Junction_115222 J002 3_Junction_115222_Junction_115225 J001 3_Junction_115221_Junction_115224 J002 5_Junction_115224_Junction_115225 J002																	1.74495043304%														1.513636975665%
smk-1 V_+_8612752_8612755_8612797_8612803 5_Junction_115221_Junction_115222 J002 3_Junction_115222_Junction_115225 J002 3_Junction_115221_Junction_115224 J001 5_Junction_115224_Junction_115225 J001	smk-1	WBGene00018285	F41E6.4	V_+_8612752_8612755_8612797_8612803 5_Junction_115221_Junction_115222 J002 3_Junction_115222_Junction_115225 J002 3_Junction_115221_Junction_115224 J001 5_Junction_115224_Junction_115225 J001																	3.68510220076%														3.727695772935%
smk-1 V_+_8612752_8612755_8612797_8612803 5_Junction_115221_Junction_115222 J002 3_Junction_115222_Junction_115225 J002 3_Junction_115221_Junction_115224 J001 5_Junction_115224_Junction_115225 J002	smk-1	WBGene00018285	F41E6.4	V_+_8612752_8612755_8612797_8612803 5_Junction_115221_Junction_115222 J002 3_Junction_115222_Junction_115225 J002 3_Junction_115221_Junction_115224 J001 5_Junction_115224_Junction_115225 J002																	5.31028960704%														1.100085200665%
smk-1 V_+_8612752_8612755_8612797_8612803 5_Junction_115221_Junction_115222 J002 3_Junction_115222_Junction_115225 J002 3_Junction_115221_Junction_115224 J002 5_Junction_115224_Junction_115225 J001	smk-1	WBGene00018285	F41E6.4	V_+_8612752_8612755_8612797_8612803 5_Junction_115221_Junction_115222 J002 3_Junction_115222_Junction_115225 J002 3_Junction_115221_Junction_115224 J002 5_Junction_115224_Junction_115225 J001																	0.87364664924%														1.831230277065%
smk-1 V_+_8612752_8612755_8612797_8612803 5_Junction_115221_Junction_115222 J002 3_Junction_115222_Junction_115225 J002 3_Junction_115221_Junction_115224 J002 5_Junction_115224_Junction_115225 J002	smk-1	WBGene00018285	F41E6.4	V_+_8612752_8612755_8612797_8612803 5_Junction_115221_Junction_115222 J002 3_Junction_115222_Junction_115225 J002 3_Junction_115221_Junction_115224 J002 5_Junction_115224_Junction_115225 J002																	1.06687354296%														0.539180749335%
smk-1 V_+_8612752_8612755_8612797_8612803 5_Junction_115392_Junction_115393 J001 3_Junction_115393_Junction_115395 J001 3_Junction_115392_Junction_115394 J001 5_Junction_115394_Junction_115395 J001	smk-1	WBGene00018285	F41E6.4	V_+_8612752_8612755_8612797_8612803 5_Junction_115392_Junction_115393 J001 3_Junction_115393_Junction_115395 J001 3_Junction_115392_Junction_115394 J001 5_Junction_115394_Junction_115395 J001							5.00025%																								26.188777497935%
smk-1 V_+_8612752_8612755_8612797_8612803 5_Junction_115392_Junction_115393 J001 3_Junction_115393_Junction_115395 J001 3_Junction_115392_Junction_115394 J001 5_Junction_115394_Junction_115395 J002	smk-1	WBGene00018285	F41E6.4	V_+_8612752_8612755_8612797_8612803 5_Junction_115392_Junction_115393 J001 3_Junction_115393_Junction_115395 J001 3_Junction_115392_Junction_115394 J001 5_Junction_115394_Junction_115395 J002							1.66675%																								7.589951475665%
smk-1 V_+_8612752_8612755_8612797_8612803 5_Junction_115392_Junction_115393 J001 3_Junction_115393_Junction_115395 J001 3_Junction_115392_Junction_115394 J002 5_Junction_115394_Junction_115395 J001	smk-1	WBGene00018285	F41E6.4	V_+_8612752_8612755_8612797_8612803 5_Junction_115392_Junction_115393 J001 3_Junction_115393_Junction_115395 J001 3_Junction_115392_Junction_115394 J002 5_Junction_115394_Junction_115395 J001							7.500375%																								12.891898552065%
smk-1 V_+_8612752_8612755_8612797_8612803 5_Junction_115392_Junction_115393 J001 3_Junction_115393_Junction_115395 J001 3_Junction_115392_Junction_115394 J002 5_Junction_115394_Junction_115395 J002	smk-1	WBGene00018285	F41E6.4	V_+_8612752_8612755_8612797_8612803 5_Junction_115392_Junction_115393 J001 3_Junction_115393_Junction_115395 J001 3_Junction_115392_Junction_115394 J002 5_Junction_115394_Junction_115395 J002							2.500125%																								3.727564474335%
smk-1 V_+_8612752_8612755_8612797_8612803 5_Junction_115392_Junction_115393 J001 3_Junction_115393_Junction_115395 J002 3_Junction_115392_Junction_115394 J001 5_Junction_115394_Junction_115395 J001	smk-1	WBGene00018285	F41E6.4	V_+_8612752_8612755_8612797_8612803 5_Junction_115392_Junction_115393 J001 3_Junction_115393_Junction_115395 J002 3_Junction_115392_Junction_115394 J001 5_Junction_115394_Junction_115395 J001							2.49975%																								12.022786777065%
smk-1 V_+_8612752_8612755_8612797_8612803 5_Junction_115392_Junction_115393 J001 3_Junction_115393_Junction_115395 J002 3_Junction_115392_Junction_115394 J001 5_Junction_115394_Junction_115395 J002	smk-1	WBGene00018285	F41E6.4	V_+_8612752_8612755_8612797_8612803 5_Junction_115392_Junction_115393 J001 3_Junction_115393_Junction_115395 J002 3_Junction_115392_Junction_115394 J001 5_Junction_115394_Junction_115395 J002							50.83325%																								3.295366249335%
smk-1 V_+_8612752_8612755_8612797_8612803 5_Junction_115392_Junction_115393 J001 3_Junction_115393_Junction_115395 J002 3_Junction_115392_Junction_115394 J002 5_Junction_115394_Junction_115395 J001	smk-1	WBGene00018285	F41E6.4	V_+_8612752_8612755_8612797_8612803 5_Junction_115392_Junction_115393 J001 3_Junction_115393_Junction_115395 J002 3_Junction_115392_Junction_115394 J002 5_Junction_115394_Junction_115395 J001							3.749625%																								5.954787172935%
smk-1 V_+_8612752_8612755_8612797_8612803 5_Junction_115392_Junction_115393 J001 3_Junction_115393_Junction_115395 J002 3_Junction_115392_Junction_115394 J002 5_Junction_115394_Junction_115395 J002	smk-1	WBGene00018285	F41E6.4	V_+_8612752_8612755_8612797_8612803 5_Junction_115392_Junction_115393 J001 3_Junction_115393_Junction_115395 J002 3_Junction_115392_Junction_115394 J002 5_Junction_115394_Junction_115395 J002							1.249875%																								1.628867800665%
smk-1 V_+_8612752_8612755_8612797_8612803 5_Junction_115392_Junction_115393 J002 3_Junction_115393_Junction_115395 J001 3_Junction_115392_Junction_115394 J001 5_Junction_115394_Junction_115395 J001	smk-1	WBGene00018285	F41E6.4	V_+_8612752_8612755_8612797_8612803 5_Junction_115392_Junction_115393 J002 3_Junction_115393_Junction_115395 J001 3_Junction_115392_Junction_115394 J001 5_Junction_115394_Junction_115395 J001							5.00025%																								9.999989952065%
smk-1 V_+_8612752_8612755_8612797_8612803 5_Junction_115392_Junction_115393 J002 3_Junction_115393_Junction_115395 J001 3_Junction_115392_Junction_115394 J001 5_Junction_115394_Junction_115395 J002	smk-1	WBGene00018285	F41E6.4	V_+_8612752_8612755_8612797_8612803 5_Junction_115392_Junction_115393 J002 3_Junction_115393_Junction_115395 J001 3_Junction_115392_Junction_115394 J001 5_Junction_115394_Junction_115395 J002							1.66675%																								3.105347074335%
smk-1 V_+_8612752_8612755_8612797_8612803 5_Junction_115392_Junction_115393 J002 3_Junction_115393_Junction_115395 J001 3_Junction_115392_Junction_115394 J002 5_Junction_115394_Junction_115395 J001	smk-1	WBGene00018285	F41E6.4	V_+_8612752_8612755_8612797_8612803 5_Junction_115392_Junction_115393 J002 3_Junction_115393_Junction_115395 J001 3_Junction_115392_Junction_115394 J002 5_Junction_115394_Junction_115395 J001							7.500375%																								4.882833997935%
smk-1 V_+_8612752_8612755_8612797_8612803 5_Junction_115392_Junction_115393 J002 3_Junction_115393_Junction_115395 J001 3_Junction_115392_Junction_115394 J002 5_Junction_115394_Junction_115395 J002	smk-1	WBGene00018285	F41E6.4	V_+_8612752_8612755_8612797_8612803 5_Junction_115392_Junction_115393 J002 3_Junction_115393_Junction_115395 J001 3_Junction_115392_Junction_115394 J002 5_Junction_115394_Junction_115395 J002							2.500125%																								1.513636975665%
smk-1 V_+_8612752_8612755_8612797_8612803 5_Junction_115392_Junction_115393 J002 3_Junction_115393_Junction_115395 J002 3_Junction_115392_Junction_115394 J001 5_Junction_115394_Junction_115395 J001	smk-1	WBGene00018285	F41E6.4	V_+_8612752_8612755_8612797_8612803 5_Junction_115392_Junction_115393 J002 3_Junction_115393_Junction_115395 J002 3_Junction_115392_Junction_115394 J001 5_Junction_115394_Junction_115395 J001							2.49975%																								3.727695772935%
smk-1 V_+_8612752_8612755_8612797_8612803 5_Junction_115392_Junction_115393 J002 3_Junction_115393_Junction_115395 J002 3_Junction_115392_Junction_115394 J001 5_Junction_115394_Junction_115395 J002	smk-1	WBGene00018285	F41E6.4	V_+_8612752_8612755_8612797_8612803 5_Junction_115392_Junction_115393 J002 3_Junction_115393_Junction_115395 J002 3_Junction_115392_Junction_115394 J001 5_Junction_115394_Junction_115395 J002							0.83325%																								1.100085200665%
smk-1 V_+_8612752_8612755_8612797_8612803 5_Junction_115392_Junction_115393 J002 3_Junction_115393_Junction_115395 J002 3_Junction_115392_Junction_115394 J002 5_Junction_115394_Junction_115395 J001	smk-1	WBGene00018285	F41E6.4	V_+_8612752_8612755_8612797_8612803 5_Junction_115392_Junction_115393 J002 3_Junction_115393_Junction_115395 J002 3_Junction_115392_Junction_115394 J002 5_Junction_115394_Junction_115395 J001							3.749625%																								1.831230277065%
smk-1 V_+_8612752_8612755_8612797_8612803 5_Junction_115392_Junction_115393 J002 3_Junction_115393_Junction_115395 J002 3_Junction_115392_Junction_115394 J002 5_Junction_115394_Junction_115395 J002	smk-1	WBGene00018285	F41E6.4	V_+_8612752_8612755_8612797_8612803 5_Junction_115392_Junction_115393 J002 3_Junction_115393_Junction_115395 J002 3_Junction_115392_Junction_115394 J002 5_Junction_115394_Junction_115395 J002							1.249875%																								0.539180749335%
smk-1 V_+_8612752_8612755_8612797_8612803 5_Junction_115485_Junction_115486 J001 3_Junction_115486_Junction_115488 J001 3_Junction_115485_Junction_115487 J001 5_Junction_115487_Junction_115488 J001	smk-1	WBGene00018285	F41E6.4	V_+_8612752_8612755_8612797_8612803 5_Junction_115485_Junction_115486 J001 3_Junction_115486_Junction_115488 J001 3_Junction_115485_Junction_115487 J001 5_Junction_115487_Junction_115488 J001			13.6362478929282%										0%
smk-1 V_+_8612752_8612755_8612797_8612803 5_Junction_115485_Junction_115486 J001 3_Junction_115486_Junction_115488 J001 3_Junction_115485_Junction_115487 J001 5_Junction_115487_Junction_115488 J002	smk-1	WBGene00018285	F41E6.4	V_+_8612752_8612755_8612797_8612803 5_Junction_115485_Junction_115486 J001 3_Junction_115486_Junction_115488 J001 3_Junction_115485_Junction_115487 J001 5_Junction_115487_Junction_115488 J002			9.06827068809676%										0%
smk-1 V_+_8612752_8612755_8612797_8612803 5_Junction_115485_Junction_115486 J001 3_Junction_115486_Junction_115488 J001 3_Junction_115485_Junction_115487 J002 5_Junction_115487_Junction_115488 J001	smk-1	WBGene00018285	F41E6.4	V_+_8612752_8612755_8612797_8612803 5_Junction_115485_Junction_115486 J001 3_Junction_115486_Junction_115488 J001 3_Junction_115485_Junction_115487 J002 5_Junction_115487_Junction_115488 J001			9.57873439054676%										0%
smk-1 V_+_8612752_8612755_8612797_8612803 5_Junction_115485_Junction_115486 J001 3_Junction_115486_Junction_115488 J001 3_Junction_115485_Junction_115487 J002 5_Junction_115487_Junction_115488 J002	smk-1	WBGene00018285	F41E6.4	V_+_8612752_8612755_8612797_8612803 5_Junction_115485_Junction_115486 J001 3_Junction_115486_Junction_115488 J001 3_Junction_115485_Junction_115487 J002 5_Junction_115487_Junction_115488 J002			3.48090752842824%										0%
smk-1 V_+_8612752_8612755_8612797_8612803 5_Junction_115485_Junction_115486 J001 3_Junction_115486_Junction_115488 J002 3_Junction_115485_Junction_115487 J001 5_Junction_115487_Junction_115488 J001	smk-1	WBGene00018285	F41E6.4	V_+_8612752_8612755_8612797_8612803 5_Junction_115485_Junction_115486 J001 3_Junction_115486_Junction_115488 J002 3_Junction_115485_Junction_115487 J001 5_Junction_115487_Junction_115488 J001			6.25707733689676%										0%
smk-1 V_+_8612752_8612755_8612797_8612803 5_Junction_115485_Junction_115486 J001 3_Junction_115486_Junction_115488 J002 3_Junction_115485_Junction_115487 J001 5_Junction_115487_Junction_115488 J002	smk-1	WBGene00018285	F41E6.4	V_+_8612752_8612755_8612797_8612803 5_Junction_115485_Junction_115486 J001 3_Junction_115486_Junction_115488 J002 3_Junction_115485_Junction_115487 J001 5_Junction_115487_Junction_115488 J002			4.05033633207824%										100%
smk-1 V_+_8612752_8612755_8612797_8612803 5_Junction_115485_Junction_115486 J001 3_Junction_115486_Junction_115488 J002 3_Junction_115485_Junction_115487 J002 5_Junction_115487_Junction_115488 J001	smk-1	WBGene00018285	F41E6.4	V_+_8612752_8612755_8612797_8612803 5_Junction_115485_Junction_115486 J001 3_Junction_115486_Junction_115488 J002 3_Junction_115485_Junction_115487 J002 5_Junction_115487_Junction_115488 J001			3.06799562962824%										0%
smk-1 V_+_8612752_8612755_8612797_8612803 5_Junction_115485_Junction_115486 J001 3_Junction_115486_Junction_115488 J002 3_Junction_115485_Junction_115487 J002 5_Junction_115487_Junction_115488 J002	smk-1	WBGene00018285	F41E6.4	V_+_8612752_8612755_8612797_8612803 5_Junction_115485_Junction_115486 J001 3_Junction_115486_Junction_115488 J002 3_Junction_115485_Junction_115487 J002 5_Junction_115487_Junction_115488 J002			1.98043020139676%										0%
smk-1 V_+_8612752_8612755_8612797_8612803 5_Junction_115485_Junction_115486 J002 3_Junction_115486_Junction_115488 J001 3_Junction_115485_Junction_115487 J001 5_Junction_115487_Junction_115488 J001	smk-1	WBGene00018285	F41E6.4	V_+_8612752_8612755_8612797_8612803 5_Junction_115485_Junction_115486 J002 3_Junction_115486_Junction_115488 J001 3_Junction_115485_Junction_115487 J001 5_Junction_115487_Junction_115488 J001			11.1364981560468%										0%
smk-1 V_+_8612752_8612755_8612797_8612803 5_Junction_115485_Junction_115486 J002 3_Junction_115486_Junction_115488 J001 3_Junction_115485_Junction_115487 J001 5_Junction_115487_Junction_115488 J002	smk-1	WBGene00018285	F41E6.4	V_+_8612752_8612755_8612797_8612803 5_Junction_115485_Junction_115486 J002 3_Junction_115486_Junction_115488 J001 3_Junction_115485_Junction_115487 J001 5_Junction_115487_Junction_115488 J002			5.80397501292824%										0%
smk-1 V_+_8612752_8612755_8612797_8612803 5_Junction_115485_Junction_115486 J002 3_Junction_115486_Junction_115488 J001 3_Junction_115485_Junction_115487 J002 5_Junction_115487_Junction_115488 J001	smk-1	WBGene00018285	F41E6.4	V_+_8612752_8612755_8612797_8612803 5_Junction_115485_Junction_115486 J002 3_Junction_115486_Junction_115488 J001 3_Junction_115485_Junction_115487 J002 5_Junction_115487_Junction_115488 J001			19.2804213104782%										0%
smk-1 V_+_8612752_8612755_8612797_8612803 5_Junction_115485_Junction_115486 J002 3_Junction_115486_Junction_115488 J001 3_Junction_115485_Junction_115487 J002 5_Junction_115487_Junction_115488 J002	smk-1	WBGene00018285	F41E6.4	V_+_8612752_8612755_8612797_8612803 5_Junction_115485_Junction_115486 J002 3_Junction_115486_Junction_115488 J001 3_Junction_115485_Junction_115487 J002 5_Junction_115487_Junction_115488 J002			2.71994502054676%										0%
smk-1 V_+_8612752_8612755_8612797_8612803 5_Junction_115485_Junction_115486 J002 3_Junction_115486_Junction_115488 J002 3_Junction_115485_Junction_115487 J001 5_Junction_115487_Junction_115488 J001	smk-1	WBGene00018285	F41E6.4	V_+_8612752_8612755_8612797_8612803 5_Junction_115485_Junction_115486 J002 3_Junction_115486_Junction_115488 J002 3_Junction_115485_Junction_115487 J001 5_Junction_115487_Junction_115488 J001			3.48061436412824%										0%
smk-1 V_+_8612752_8612755_8612797_8612803 5_Junction_115485_Junction_115486 J002 3_Junction_115486_Junction_115488 J002 3_Junction_115485_Junction_115487 J001 5_Junction_115487_Junction_115488 J002	smk-1	WBGene00018285	F41E6.4	V_+_8612752_8612755_8612797_8612803 5_Junction_115485_Junction_115486 J002 3_Junction_115486_Junction_115488 J002 3_Junction_115485_Junction_115487 J001 5_Junction_115487_Junction_115488 J002			2.52448021689676%										0%
smk-1 V_+_8612752_8612755_8612797_8612803 5_Junction_115485_Junction_115486 J002 3_Junction_115486_Junction_115488 J002 3_Junction_115485_Junction_115487 J002 5_Junction_115487_Junction_115488 J001	smk-1	WBGene00018285	F41E6.4	V_+_8612752_8612755_8612797_8612803 5_Junction_115485_Junction_115486 J002 3_Junction_115486_Junction_115488 J002 3_Junction_115485_Junction_115487 J002 5_Junction_115487_Junction_115488 J001			2.31241091934676%										0%
smk-1 V_+_8612752_8612755_8612797_8612803 5_Junction_115485_Junction_115486 J002 3_Junction_115486_Junction_115488 J002 3_Junction_115485_Junction_115487 J002 5_Junction_115487_Junction_115488 J002	smk-1	WBGene00018285	F41E6.4	V_+_8612752_8612755_8612797_8612803 5_Junction_115485_Junction_115486 J002 3_Junction_115486_Junction_115488 J002 3_Junction_115485_Junction_115487 J002 5_Junction_115487_Junction_115488 J002			1.62165499962824%										0%
smk-1 V_+_8612752_8612755_8612797_8612803 5_Junction_115707_Junction_115708 J001 3_Junction_115708_Junction_115711 J001 3_Junction_115707_Junction_115710 J001 5_Junction_115710_Junction_115711 J001	smk-1	WBGene00018285	F41E6.4	V_+_8612752_8612755_8612797_8612803 5_Junction_115707_Junction_115708 J001 3_Junction_115708_Junction_115711 J001 3_Junction_115707_Junction_115710 J001 5_Junction_115710_Junction_115711 J001																	16.7699476914267%																						34.7526130388005%
smk-1 V_+_8612752_8612755_8612797_8612803 5_Junction_115707_Junction_115708 J001 3_Junction_115708_Junction_115711 J001 3_Junction_115707_Junction_115710 J001 5_Junction_115710_Junction_115711 J002	smk-1	WBGene00018285	F41E6.4	V_+_8612752_8612755_8612797_8612803 5_Junction_115707_Junction_115708 J001 3_Junction_115708_Junction_115711 J001 3_Junction_115707_Junction_115710 J001 5_Junction_115710_Junction_115711 J002																	16.4905374497067%																						5.97337297634949%
smk-1 V_+_8612752_8612755_8612797_8612803 5_Junction_115707_Junction_115708 J001 3_Junction_115708_Junction_115711 J001 3_Junction_115707_Junction_115710 J002 5_Junction_115710_Junction_115711 J001	smk-1	WBGene00018285	F41E6.4	V_+_8612752_8612755_8612797_8612803 5_Junction_115707_Junction_115708 J001 3_Junction_115708_Junction_115711 J001 3_Junction_115707_Junction_115710 J002 5_Junction_115710_Junction_115711 J001																	4.45020782524%																						11.1164346332495%
smk-1 V_+_8612752_8612755_8612797_8612803 5_Junction_115707_Junction_115708 J001 3_Junction_115708_Junction_115711 J001 3_Junction_115707_Junction_115710 J002 5_Junction_115710_Junction_115711 J002	smk-1	WBGene00018285	F41E6.4	V_+_8612752_8612755_8612797_8612803 5_Junction_115707_Junction_115708 J001 3_Junction_115708_Junction_115711 J001 3_Junction_115707_Junction_115710 J002 5_Junction_115710_Junction_115711 J002																	3.68521903362667%																						2.63474085160051%
smk-1 V_+_8612752_8612755_8612797_8612803 5_Junction_115707_Junction_115708 J001 3_Junction_115708_Junction_115711 J002 3_Junction_115707_Junction_115710 J001 5_Junction_115710_Junction_115711 J001	smk-1	WBGene00018285	F41E6.4	V_+_8612752_8612755_8612797_8612803 5_Junction_115707_Junction_115708 J001 3_Junction_115708_Junction_115711 J002 3_Junction_115707_Junction_115710 J001 5_Junction_115710_Junction_115711 J001																	8.42346766590667%																						3.94038174822449%
smk-1 V_+_8612752_8612755_8612797_8612803 5_Junction_115707_Junction_115708 J001 3_Junction_115708_Junction_115711 J002 3_Junction_115707_Junction_115710 J001 5_Junction_115710_Junction_115711 J002	smk-1	WBGene00018285	F41E6.4	V_+_8612752_8612755_8612797_8612803 5_Junction_115707_Junction_115708 J001 3_Junction_115708_Junction_115711 J002 3_Junction_115707_Junction_115710 J001 5_Junction_115710_Junction_115711 J002																	14.49157319296%																						1.21505548662551%
smk-1 V_+_8612752_8612755_8612797_8612803 5_Junction_115707_Junction_115708 J001 3_Junction_115708_Junction_115711 J002 3_Junction_115707_Junction_115710 J002 5_Junction_115710_Junction_115711 J001	smk-1	WBGene00018285	F41E6.4	V_+_8612752_8612755_8612797_8612803 5_Junction_115707_Junction_115708 J001 3_Junction_115708_Junction_115711 J002 3_Junction_115707_Junction_115710 J002 5_Junction_115710_Junction_115711 J001																	1.92061681742667%																						2.30920432972551%
smk-1 V_+_8612752_8612755_8612797_8612803 5_Junction_115707_Junction_115708 J001 3_Junction_115708_Junction_115711 J002 3_Junction_115707_Junction_115710 J002 5_Junction_115710_Junction_115711 J002	smk-1	WBGene00018285	F41E6.4	V_+_8612752_8612755_8612797_8612803 5_Junction_115707_Junction_115708 J001 3_Junction_115708_Junction_115711 J002 3_Junction_115707_Junction_115710 J002 5_Junction_115710_Junction_115711 J002																	2.80176365704%																						0.680696935424495%
smk-1 V_+_8612752_8612755_8612797_8612803 5_Junction_115707_Junction_115708 J002 3_Junction_115708_Junction_115711 J001 3_Junction_115707_Junction_115710 J001 5_Junction_115710_Junction_115711 J001	smk-1	WBGene00018285	F41E6.4	V_+_8612752_8612755_8612797_8612803 5_Junction_115707_Junction_115708 J002 3_Junction_115708_Junction_115711 J001 3_Junction_115707_Junction_115710 J001 5_Junction_115710_Junction_115711 J001																	8.44362244190667%																						16.1388731119245%
smk-1 V_+_8612752_8612755_8612797_8612803 5_Junction_115707_Junction_115708 J002 3_Junction_115708_Junction_115711 J001 3_Junction_115707_Junction_115710 J001 5_Junction_115710_Junction_115711 J002	smk-1	WBGene00018285	F41E6.4	V_+_8612752_8612755_8612797_8612803 5_Junction_115707_Junction_115708 J002 3_Junction_115708_Junction_115711 J001 3_Junction_115707_Junction_115710 J001 5_Junction_115710_Junction_115711 J002																	7.59212641696%																						4.1596626229255%
smk-1 V_+_8612752_8612755_8612797_8612803 5_Junction_115707_Junction_115708 J002 3_Junction_115708_Junction_115711 J001 3_Junction_115707_Junction_115710 J002 5_Junction_115710_Junction_115711 J001	smk-1	WBGene00018285	F41E6.4	V_+_8612752_8612755_8612797_8612803 5_Junction_115707_Junction_115708 J002 3_Junction_115708_Junction_115711 J001 3_Junction_115707_Junction_115710 J002 5_Junction_115710_Junction_115711 J001																	2.25005537476%																						8.1663014660255%
smk-1 V_+_8612752_8612755_8612797_8612803 5_Junction_115707_Junction_115708 J002 3_Junction_115708_Junction_115711 J001 3_Junction_115707_Junction_115710 J002 5_Junction_115710_Junction_115711 J002	smk-1	WBGene00018285	F41E6.4	V_+_8612752_8612755_8612797_8612803 5_Junction_115707_Junction_115708 J002 3_Junction_115708_Junction_115711 J001 3_Junction_115707_Junction_115710 J002 5_Junction_115710_Junction_115711 J002																	1.74495043304%																						2.47550129912449%
smk-1 V_+_8612752_8612755_8612797_8612803 5_Junction_115707_Junction_115708 J002 3_Junction_115708_Junction_115711 J002 3_Junction_115707_Junction_115710 J001 5_Junction_115710_Junction_115711 J001	smk-1	WBGene00018285	F41E6.4	V_+_8612752_8612755_8612797_8612803 5_Junction_115707_Junction_115708 J002 3_Junction_115708_Junction_115711 J002 3_Junction_115707_Junction_115710 J001 5_Junction_115710_Junction_115711 J001																	3.68510220076%																						2.6344976010505%
smk-1 V_+_8612752_8612755_8612797_8612803 5_Junction_115707_Junction_115708 J002 3_Junction_115708_Junction_115711 J002 3_Junction_115707_Junction_115710 J001 5_Junction_115710_Junction_115711 J002	smk-1	WBGene00018285	F41E6.4	V_+_8612752_8612755_8612797_8612803 5_Junction_115707_Junction_115708 J002 3_Junction_115708_Junction_115711 J002 3_Junction_115707_Junction_115710 J001 5_Junction_115710_Junction_115711 J002																	5.31028960704%																						0.900543414099495%
smk-1 V_+_8612752_8612755_8612797_8612803 5_Junction_115707_Junction_115708 J002 3_Junction_115708_Junction_115711 J002 3_Junction_115707_Junction_115710 J002 5_Junction_115710_Junction_115711 J001	smk-1	WBGene00018285	F41E6.4	V_+_8612752_8612755_8612797_8612803 5_Junction_115707_Junction_115708 J002 3_Junction_115708_Junction_115711 J002 3_Junction_115707_Junction_115710 J002 5_Junction_115710_Junction_115711 J001																	0.87364664924%																						2.19169407099949%
smk-1 V_+_8612752_8612755_8612797_8612803 5_Junction_115707_Junction_115708 J002 3_Junction_115708_Junction_115711 J002 3_Junction_115707_Junction_115710 J002 5_Junction_115710_Junction_115711 J002	smk-1	WBGene00018285	F41E6.4	V_+_8612752_8612755_8612797_8612803 5_Junction_115707_Junction_115708 J002 3_Junction_115708_Junction_115711 J002 3_Junction_115707_Junction_115710 J002 5_Junction_115710_Junction_115711 J002																	1.06687354296%																						0.710426413850505%
smk-1 V_+_8612752_8612755_8612797_8612803 5_Junction_115718_Junction_115719 J001 3_Junction_115719_Junction_115721 J001 3_Junction_115718_Junction_115720 J001 5_Junction_115720_Junction_115721 J001	smk-1	WBGene00018285	F41E6.4	V_+_8612752_8612755_8612797_8612803 5_Junction_115718_Junction_115719 J001 3_Junction_115719_Junction_115721 J001 3_Junction_115718_Junction_115720 J001 5_Junction_115720_Junction_115721 J001																		28.00080209375%																												19.3007948493781%
smk-1 V_+_8612752_8612755_8612797_8612803 5_Junction_115718_Junction_115719 J001 3_Junction_115719_Junction_115721 J001 3_Junction_115718_Junction_115720 J001 5_Junction_115720_Junction_115721 J002	smk-1	WBGene00018285	F41E6.4	V_+_8612752_8612755_8612797_8612803 5_Junction_115718_Junction_115719 J001 3_Junction_115719_Junction_115721 J001 3_Junction_115718_Junction_115720 J001 5_Junction_115720_Junction_115721 J002																		9.49388540625%																												9.26935638504687%
smk-1 V_+_8612752_8612755_8612797_8612803 5_Junction_115718_Junction_115719 J001 3_Junction_115719_Junction_115721 J001 3_Junction_115718_Junction_115720 J002 5_Junction_115720_Junction_115721 J001	smk-1	WBGene00018285	F41E6.4	V_+_8612752_8612755_8612797_8612803 5_Junction_115718_Junction_115719 J001 3_Junction_115719_Junction_115721 J001 3_Junction_115718_Junction_115720 J002 5_Junction_115720_Junction_115721 J001																		10.48076040625%																												9.92556011937187%
smk-1 V_+_8612752_8612755_8612797_8612803 5_Junction_115718_Junction_115719 J001 3_Junction_115719_Junction_115721 J001 3_Junction_115718_Junction_115720 J002 5_Junction_115720_Junction_115721 J002	smk-1	WBGene00018285	F41E6.4	V_+_8612752_8612755_8612797_8612803 5_Junction_115718_Junction_115719 J001 3_Junction_115719_Junction_115721 J001 3_Junction_115718_Junction_115720 J002 5_Junction_115720_Junction_115721 J002																		2.11330209375%																												4.42375889620312%
smk-1 V_+_8612752_8612755_8612797_8612803 5_Junction_115718_Junction_115719 J001 3_Junction_115719_Junction_115721 J002 3_Junction_115718_Junction_115720 J001 5_Junction_115720_Junction_115721 J001	smk-1	WBGene00018285	F41E6.4	V_+_8612752_8612755_8612797_8612803 5_Junction_115718_Junction_115719 J001 3_Junction_115719_Junction_115721 J002 3_Junction_115718_Junction_115720 J001 5_Junction_115720_Junction_115721 J001																		3.1643680625%																												9.98329315652187%
smk-1 V_+_8612752_8612755_8612797_8612803 5_Junction_115718_Junction_115719 J001 3_Junction_115719_Junction_115721 J002 3_Junction_115718_Junction_115720 J001 5_Junction_115720_Junction_115721 J002	smk-1	WBGene00018285	F41E6.4	V_+_8612752_8612755_8612797_8612803 5_Junction_115718_Junction_115719 J001 3_Junction_115719_Junction_115721 J002 3_Junction_115718_Junction_115720 J001 5_Junction_115720_Junction_115721 J002																		4.9007569375%																												4.97765635905313%
smk-1 V_+_8612752_8612755_8612797_8612803 5_Junction_115718_Junction_115719 J001 3_Junction_115719_Junction_115721 J002 3_Junction_115718_Junction_115720 J002 5_Junction_115720_Junction_115721 J001	smk-1	WBGene00018285	F41E6.4	V_+_8612752_8612755_8612797_8612803 5_Junction_115718_Junction_115719 J001 3_Junction_115719_Junction_115721 J002 3_Junction_115718_Junction_115720 J002 5_Junction_115720_Junction_115721 J001																		0.7043819375%																												5.83714162472813%
smk-1 V_+_8612752_8612755_8612797_8612803 5_Junction_115718_Junction_115719 J001 3_Junction_115719_Junction_115721 J002 3_Junction_115718_Junction_115720 J002 5_Junction_115720_Junction_115721 J002	smk-1	WBGene00018285	F41E6.4	V_+_8612752_8612755_8612797_8612803 5_Junction_115718_Junction_115719 J001 3_Junction_115719_Junction_115721 J002 3_Junction_115718_Junction_115720 J002 5_Junction_115720_Junction_115721 J002																		1.0517430625%																												2.79743860969687%
smk-1 V_+_8612752_8612755_8612797_8612803 5_Junction_115718_Junction_115719 J002 3_Junction_115719_Junction_115721 J001 3_Junction_115718_Junction_115720 J001 5_Junction_115720_Junction_115721 J001	smk-1	WBGene00018285	F41E6.4	V_+_8612752_8612755_8612797_8612803 5_Junction_115718_Junction_115719 J002 3_Junction_115719_Junction_115721 J001 3_Junction_115718_Junction_115720 J001 5_Junction_115720_Junction_115721 J001																		18.11028125625%																												9.62271493187187%
smk-1 V_+_8612752_8612755_8612797_8612803 5_Junction_115718_Junction_115719 J002 3_Junction_115719_Junction_115721 J001 3_Junction_115718_Junction_115720 J001 5_Junction_115720_Junction_115721 J002	smk-1	WBGene00018285	F41E6.4	V_+_8612752_8612755_8612797_8612803 5_Junction_115718_Junction_115719 J002 3_Junction_115719_Junction_115721 J001 3_Junction_115718_Junction_115720 J001 5_Junction_115720_Junction_115721 J002																		6.33953124375%																												5.60576108370312%
smk-1 V_+_8612752_8612755_8612797_8612803 5_Junction_115718_Junction_115719 J002 3_Junction_115719_Junction_115721 J001 3_Junction_115718_Junction_115720 J002 5_Junction_115720_Junction_115721 J001	smk-1	WBGene00018285	F41E6.4	V_+_8612752_8612755_8612797_8612803 5_Junction_115718_Junction_115719 J002 3_Junction_115719_Junction_115721 J001 3_Junction_115718_Junction_115720 J002 5_Junction_115720_Junction_115721 J001																		7.78265624375%																												4.64499259937813%
smk-1 V_+_8612752_8612755_8612797_8612803 5_Junction_115718_Junction_115719 J002 3_Junction_115719_Junction_115721 J001 3_Junction_115718_Junction_115720 J002 5_Junction_115720_Junction_115721 J002	smk-1	WBGene00018285	F41E6.4	V_+_8612752_8612755_8612797_8612803 5_Junction_115718_Junction_115719 J002 3_Junction_115719_Junction_115721 J001 3_Junction_115718_Junction_115720 J002 5_Junction_115720_Junction_115721 J002																		1.42878125625%																												2.61956113504688%
smk-1 V_+_8612752_8612755_8612797_8612803 5_Junction_115718_Junction_115719 J002 3_Junction_115719_Junction_115721 J002 3_Junction_115718_Junction_115720 J001 5_Junction_115720_Junction_115721 J001	smk-1	WBGene00018285	F41E6.4	V_+_8612752_8612755_8612797_8612803 5_Junction_115718_Junction_115719 J002 3_Junction_115719_Junction_115721 J002 3_Junction_115718_Junction_115720 J001 5_Junction_115720_Junction_115721 J001																		2.1130208375%																												4.42414256222813%
smk-1 V_+_8612752_8612755_8612797_8612803 5_Junction_115718_Junction_115719 J002 3_Junction_115719_Junction_115721 J002 3_Junction_115718_Junction_115720 J001 5_Junction_115720_Junction_115721 J002	smk-1	WBGene00018285	F41E6.4	V_+_8612752_8612755_8612797_8612803 5_Junction_115718_Junction_115719 J002 3_Junction_115719_Junction_115721 J002 3_Junction_115718_Junction_115720 J001 5_Junction_115720_Junction_115721 J002																		3.1548541625%																												2.71878067219688%
smk-1 V_+_8612752_8612755_8612797_8612803 5_Junction_115718_Junction_115719 J002 3_Junction_115719_Junction_115721 J002 3_Junction_115718_Junction_115720 J002 5_Junction_115720_Junction_115721 J001	smk-1	WBGene00018285	F41E6.4	V_+_8612752_8612755_8612797_8612803 5_Junction_115718_Junction_115719 J002 3_Junction_115719_Junction_115721 J002 3_Junction_115718_Junction_115720 J002 5_Junction_115720_Junction_115721 J001																		0.4762291625%																												2.40636015652187%
smk-1 V_+_8612752_8612755_8612797_8612803 5_Junction_115718_Junction_115719 J002 3_Junction_115719_Junction_115721 J002 3_Junction_115718_Junction_115720 J002 5_Junction_115720_Junction_115721 J002	smk-1	WBGene00018285	F41E6.4	V_+_8612752_8612755_8612797_8612803 5_Junction_115718_Junction_115719 J002 3_Junction_115719_Junction_115721 J002 3_Junction_115718_Junction_115720 J002 5_Junction_115720_Junction_115721 J002																		0.6846458375%																												1.44268685905312%
smk-1 V_+_8612752_8612755_8612797_8612803 5_Junction_116177_Junction_116178 J001 3_Junction_116178_Junction_116181 J001 3_Junction_116177_Junction_116180 J001 5_Junction_116180_Junction_116181 J001	smk-1	WBGene00018285	F41E6.4	V_+_8612752_8612755_8612797_8612803 5_Junction_116177_Junction_116178 J001 3_Junction_116178_Junction_116181 J001 3_Junction_116177_Junction_116180 J001 5_Junction_116180_Junction_116181 J001																	16.7699476914267%											48.80320987245%
smk-1 V_+_8612752_8612755_8612797_8612803 5_Junction_116177_Junction_116178 J001 3_Junction_116178_Junction_116181 J001 3_Junction_116177_Junction_116180 J001 5_Junction_116180_Junction_116181 J002	smk-1	WBGene00018285	F41E6.4	V_+_8612752_8612755_8612797_8612803 5_Junction_116177_Junction_116178 J001 3_Junction_116178_Junction_116181 J001 3_Junction_116177_Junction_116180 J001 5_Junction_116180_Junction_116181 J002																	16.4905374497067%											3.82690050255%
smk-1 V_+_8612752_8612755_8612797_8612803 5_Junction_116177_Junction_116178 J001 3_Junction_116178_Junction_116181 J001 3_Junction_116177_Junction_116180 J002 5_Junction_116180_Junction_116181 J001	smk-1	WBGene00018285	F41E6.4	V_+_8612752_8612755_8612797_8612803 5_Junction_116177_Junction_116178 J001 3_Junction_116178_Junction_116181 J001 3_Junction_116177_Junction_116180 J002 5_Junction_116180_Junction_116181 J001																	4.45020782524%											19.24058262415%
smk-1 V_+_8612752_8612755_8612797_8612803 5_Junction_116177_Junction_116178 J001 3_Junction_116178_Junction_116181 J001 3_Junction_116177_Junction_116180 J002 5_Junction_116180_Junction_116181 J002	smk-1	WBGene00018285	F41E6.4	V_+_8612752_8612755_8612797_8612803 5_Junction_116177_Junction_116178 J001 3_Junction_116178_Junction_116181 J001 3_Junction_116177_Junction_116180 J002 5_Junction_116180_Junction_116181 J002																	3.68521903362667%											1.27563350085%
smk-1 V_+_8612752_8612755_8612797_8612803 5_Junction_116177_Junction_116178 J001 3_Junction_116178_Junction_116181 J002 3_Junction_116177_Junction_116180 J001 5_Junction_116180_Junction_116181 J001	smk-1	WBGene00018285	F41E6.4	V_+_8612752_8612755_8612797_8612803 5_Junction_116177_Junction_116178 J001 3_Junction_116178_Junction_116181 J002 3_Junction_116177_Junction_116180 J001 5_Junction_116180_Junction_116181 J001																	8.42346766590667%											1.70022112755%
smk-1 V_+_8612752_8612755_8612797_8612803 5_Junction_116177_Junction_116178 J001 3_Junction_116178_Junction_116181 J002 3_Junction_116177_Junction_116180 J001 5_Junction_116180_Junction_116181 J002	smk-1	WBGene00018285	F41E6.4	V_+_8612752_8612755_8612797_8612803 5_Junction_116177_Junction_116178 J001 3_Junction_116178_Junction_116181 J002 3_Junction_116177_Junction_116180 J001 5_Junction_116180_Junction_116181 J002																	14.49157319296%											2.12565899745%
smk-1 V_+_8612752_8612755_8612797_8612803 5_Junction_116177_Junction_116178 J001 3_Junction_116178_Junction_116181 J002 3_Junction_116177_Junction_116180 J002 5_Junction_116180_Junction_116181 J001	smk-1	WBGene00018285	F41E6.4	V_+_8612752_8612755_8612797_8612803 5_Junction_116177_Junction_116178 J001 3_Junction_116178_Junction_116181 J002 3_Junction_116177_Junction_116180 J002 5_Junction_116180_Junction_116181 J001																	1.92061681742667%											0.56674037585%
smk-1 V_+_8612752_8612755_8612797_8612803 5_Junction_116177_Junction_116178 J001 3_Junction_116178_Junction_116181 J002 3_Junction_116177_Junction_116180 J002 5_Junction_116180_Junction_116181 J002	smk-1	WBGene00018285	F41E6.4	V_+_8612752_8612755_8612797_8612803 5_Junction_116177_Junction_116178 J001 3_Junction_116178_Junction_116181 J002 3_Junction_116177_Junction_116180 J002 5_Junction_116180_Junction_116181 J002																	2.80176365704%											0.70855299915%
smk-1 V_+_8612752_8612755_8612797_8612803 5_Junction_116177_Junction_116178 J002 3_Junction_116178_Junction_116181 J001 3_Junction_116177_Junction_116180 J001 5_Junction_116180_Junction_116181 J001	smk-1	WBGene00018285	F41E6.4	V_+_8612752_8612755_8612797_8612803 5_Junction_116177_Junction_116178 J002 3_Junction_116178_Junction_116181 J001 3_Junction_116177_Junction_116180 J001 5_Junction_116180_Junction_116181 J001																	8.44362244190667%											10.39125437755%
smk-1 V_+_8612752_8612755_8612797_8612803 5_Junction_116177_Junction_116178 J002 3_Junction_116178_Junction_116181 J001 3_Junction_116177_Junction_116180 J001 5_Junction_116180_Junction_116181 J002	smk-1	WBGene00018285	F41E6.4	V_+_8612752_8612755_8612797_8612803 5_Junction_116177_Junction_116178 J002 3_Junction_116178_Junction_116181 J001 3_Junction_116177_Junction_116180 J001 5_Junction_116180_Junction_116181 J002																	7.59212641696%											2.87051024745%
smk-1 V_+_8612752_8612755_8612797_8612803 5_Junction_116177_Junction_116178 J002 3_Junction_116178_Junction_116181 J001 3_Junction_116177_Junction_116180 J002 5_Junction_116180_Junction_116181 J001	smk-1	WBGene00018285	F41E6.4	V_+_8612752_8612755_8612797_8612803 5_Junction_116177_Junction_116178 J002 3_Junction_116178_Junction_116181 J001 3_Junction_116177_Junction_116180 J002 5_Junction_116180_Junction_116181 J001																	2.25005537476%											3.70757212585%
smk-1 V_+_8612752_8612755_8612797_8612803 5_Junction_116177_Junction_116178 J002 3_Junction_116178_Junction_116181 J001 3_Junction_116177_Junction_116180 J002 5_Junction_116180_Junction_116181 J002	smk-1	WBGene00018285	F41E6.4	V_+_8612752_8612755_8612797_8612803 5_Junction_116177_Junction_116178 J002 3_Junction_116178_Junction_116181 J001 3_Junction_116177_Junction_116180 J002 5_Junction_116180_Junction_116181 J002																	1.74495043304%											0.95683674915%
smk-1 V_+_8612752_8612755_8612797_8612803 5_Junction_116177_Junction_116178 J002 3_Junction_116178_Junction_116181 J002 3_Junction_116177_Junction_116180 J001 5_Junction_116180_Junction_116181 J001	smk-1	WBGene00018285	F41E6.4	V_+_8612752_8612755_8612797_8612803 5_Junction_116177_Junction_116178 J002 3_Junction_116178_Junction_116181 J002 3_Junction_116177_Junction_116180 J001 5_Junction_116180_Junction_116181 J001																	3.68510220076%											1.27531462245%
smk-1 V_+_8612752_8612755_8612797_8612803 5_Junction_116177_Junction_116178 J002 3_Junction_116178_Junction_116181 J002 3_Junction_116177_Junction_116180 J001 5_Junction_116180_Junction_116181 J002	smk-1	WBGene00018285	F41E6.4	V_+_8612752_8612755_8612797_8612803 5_Junction_116177_Junction_116178 J002 3_Junction_116178_Junction_116181 J002 3_Junction_116177_Junction_116180 J001 5_Junction_116180_Junction_116181 J002																	5.31028960704%											1.59443025255%
smk-1 V_+_8612752_8612755_8612797_8612803 5_Junction_116177_Junction_116178 J002 3_Junction_116178_Junction_116181 J002 3_Junction_116177_Junction_116180 J002 5_Junction_116180_Junction_116181 J001	smk-1	WBGene00018285	F41E6.4	V_+_8612752_8612755_8612797_8612803 5_Junction_116177_Junction_116178 J002 3_Junction_116178_Junction_116181 J002 3_Junction_116177_Junction_116180 J002 5_Junction_116180_Junction_116181 J001																	0.87364664924%											0.42510487415%
smk-1 V_+_8612752_8612755_8612797_8612803 5_Junction_116177_Junction_116178 J002 3_Junction_116178_Junction_116181 J002 3_Junction_116177_Junction_116180 J002 5_Junction_116180_Junction_116181 J002	smk-1	WBGene00018285	F41E6.4	V_+_8612752_8612755_8612797_8612803 5_Junction_116177_Junction_116178 J002 3_Junction_116178_Junction_116181 J002 3_Junction_116177_Junction_116180 J002 5_Junction_116180_Junction_116181 J002																	1.06687354296%											0.53147675085%
smk-1 V_+_8612752_8612755_8612797_8612803 5_Junction_116711_Junction_116712 J001 3_Junction_116712_Junction_116714 J001 3_Junction_116711_Junction_116713 J001 5_Junction_116713_Junction_116714 J001	smk-1	WBGene00018285	F41E6.4	V_+_8612752_8612755_8612797_8612803 5_Junction_116711_Junction_116712 J001 3_Junction_116712_Junction_116714 J001 3_Junction_116711_Junction_116713 J001 5_Junction_116713_Junction_116714 J001																											24.4328060177654%																			19.3007948493781%
smk-1 V_+_8612752_8612755_8612797_8612803 5_Junction_116711_Junction_116712 J001 3_Junction_116712_Junction_116714 J001 3_Junction_116711_Junction_116713 J001 5_Junction_116713_Junction_116714 J002	smk-1	WBGene00018285	F41E6.4	V_+_8612752_8612755_8612797_8612803 5_Junction_116711_Junction_116712 J001 3_Junction_116712_Junction_116714 J001 3_Junction_116711_Junction_116713 J001 5_Junction_116713_Junction_116714 J002																											5.50538911010131%																			9.26935638504687%
smk-1 V_+_8612752_8612755_8612797_8612803 5_Junction_116711_Junction_116712 J001 3_Junction_116712_Junction_116714 J001 3_Junction_116711_Junction_116713 J002 5_Junction_116713_Junction_116714 J001	smk-1	WBGene00018285	F41E6.4	V_+_8612752_8612755_8612797_8612803 5_Junction_116711_Junction_116712 J001 3_Junction_116712_Junction_116714 J001 3_Junction_116711_Junction_116713 J002 5_Junction_116713_Junction_116714 J001																											14.4394010241013%																			9.92556011937187%
smk-1 V_+_8612752_8612755_8612797_8612803 5_Junction_116711_Junction_116712 J001 3_Junction_116712_Junction_116714 J001 3_Junction_116711_Junction_116713 J002 5_Junction_116713_Junction_116714 J002	smk-1	WBGene00018285	F41E6.4	V_+_8612752_8612755_8612797_8612803 5_Junction_116711_Junction_116712 J001 3_Junction_116712_Junction_116714 J001 3_Junction_116711_Junction_116713 J002 5_Junction_116713_Junction_116714 J002																											2.99850884803203%																			4.42375889620312%
smk-1 V_+_8612752_8612755_8612797_8612803 5_Junction_116711_Junction_116712 J001 3_Junction_116712_Junction_116714 J002 3_Junction_116711_Junction_116713 J001 5_Junction_116713_Junction_116714 J001	smk-1	WBGene00018285	F41E6.4	V_+_8612752_8612755_8612797_8612803 5_Junction_116711_Junction_116712 J001 3_Junction_116712_Junction_116714 J002 3_Junction_116711_Junction_116713 J001 5_Junction_116713_Junction_116714 J001																											4.22643585663464%																			9.98329315652187%
smk-1 V_+_8612752_8612755_8612797_8612803 5_Junction_116711_Junction_116712 J001 3_Junction_116712_Junction_116714 J002 3_Junction_116711_Junction_116713 J001 5_Junction_116713_Junction_116714 J002	smk-1	WBGene00018285	F41E6.4	V_+_8612752_8612755_8612797_8612803 5_Junction_116711_Junction_116712 J001 3_Junction_116712_Junction_116714 J002 3_Junction_116711_Junction_116713 J001 5_Junction_116713_Junction_116714 J002																											2.02577868216536%																			4.97765635905313%
smk-1 V_+_8612752_8612755_8612797_8612803 5_Junction_116711_Junction_116712 J001 3_Junction_116712_Junction_116714 J002 3_Junction_116711_Junction_116713 J002 5_Junction_116713_Junction_116714 J001	smk-1	WBGene00018285	F41E6.4	V_+_8612752_8612755_8612797_8612803 5_Junction_116711_Junction_116712 J001 3_Junction_116712_Junction_116714 J002 3_Junction_116711_Junction_116713 J002 5_Junction_116713_Junction_116714 J001																											3.28323176816536%																			5.83714162472813%
smk-1 V_+_8612752_8612755_8612797_8612803 5_Junction_116711_Junction_116712 J001 3_Junction_116712_Junction_116714 J002 3_Junction_116711_Junction_116713 J002 5_Junction_116713_Junction_116714 J002	smk-1	WBGene00018285	F41E6.4	V_+_8612752_8612755_8612797_8612803 5_Junction_116711_Junction_116712 J001 3_Junction_116712_Junction_116714 J002 3_Junction_116711_Junction_116713 J002 5_Junction_116713_Junction_116714 J002																											1.20844869303464%																			2.79743860969687%
smk-1 V_+_8612752_8612755_8612797_8612803 5_Junction_116711_Junction_116712 J002 3_Junction_116712_Junction_116714 J001 3_Junction_116711_Junction_116713 J001 5_Junction_116713_Junction_116714 J001	smk-1	WBGene00018285	F41E6.4	V_+_8612752_8612755_8612797_8612803 5_Junction_116711_Junction_116712 J002 3_Junction_116712_Junction_116714 J001 3_Junction_116711_Junction_116713 J001 5_Junction_116713_Junction_116714 J001																											15.2643423005013%																			9.62271493187187%
smk-1 V_+_8612752_8612755_8612797_8612803 5_Junction_116711_Junction_116712 J002 3_Junction_116712_Junction_116714 J001 3_Junction_116711_Junction_116713 J001 5_Junction_116713_Junction_116714 J002	smk-1	WBGene00018285	F41E6.4	V_+_8612752_8612755_8612797_8612803 5_Junction_116711_Junction_116712 J002 3_Junction_116712_Junction_116714 J001 3_Junction_116711_Junction_116713 J001 5_Junction_116713_Junction_116714 J002																											6.92666757163203%																			5.60576108370312%
smk-1 V_+_8612752_8612755_8612797_8612803 5_Junction_116711_Junction_116712 J002 3_Junction_116712_Junction_116714 J001 3_Junction_116711_Junction_116713 J002 5_Junction_116713_Junction_116714 J001	smk-1	WBGene00018285	F41E6.4	V_+_8612752_8612755_8612797_8612803 5_Junction_116711_Junction_116712 J002 3_Junction_116712_Junction_116714 J001 3_Junction_116711_Junction_116713 J002 5_Junction_116713_Junction_116714 J001																											8.26172932429869%																			4.64499259937813%
smk-1 V_+_8612752_8612755_8612797_8612803 5_Junction_116711_Junction_116712 J002 3_Junction_116712_Junction_116714 J001 3_Junction_116711_Junction_116713 J002 5_Junction_116713_Junction_116714 J002	smk-1	WBGene00018285	F41E6.4	V_+_8612752_8612755_8612797_8612803 5_Junction_116711_Junction_116712 J002 3_Junction_116712_Junction_116714 J001 3_Junction_116711_Junction_116713 J002 5_Junction_116713_Junction_116714 J002																											3.12448913690131%																			2.61956113504688%
smk-1 V_+_8612752_8612755_8612797_8612803 5_Junction_116711_Junction_116712 J002 3_Junction_116712_Junction_116714 J002 3_Junction_116711_Junction_116713 J001 5_Junction_116713_Junction_116714 J001	smk-1	WBGene00018285	F41E6.4	V_+_8612752_8612755_8612797_8612803 5_Junction_116711_Junction_116712 J002 3_Junction_116712_Junction_116714 J002 3_Junction_116711_Junction_116713 J001 5_Junction_116713_Junction_116714 J001																											2.99824649176536%																			4.42414256222813%
smk-1 V_+_8612752_8612755_8612797_8612803 5_Junction_116711_Junction_116712 J002 3_Junction_116712_Junction_116714 J002 3_Junction_116711_Junction_116713 J001 5_Junction_116713_Junction_116714 J002	smk-1	WBGene00018285	F41E6.4	V_+_8612752_8612755_8612797_8612803 5_Junction_116711_Junction_116712 J002 3_Junction_116712_Junction_116714 J002 3_Junction_116711_Junction_116713 J001 5_Junction_116713_Junction_116714 J002																											2.30033396943464%																			2.71878067219688%
smk-1 V_+_8612752_8612755_8612797_8612803 5_Junction_116711_Junction_116712 J002 3_Junction_116712_Junction_116714 J002 3_Junction_116711_Junction_116713 J002 5_Junction_116713_Junction_116714 J001	smk-1	WBGene00018285	F41E6.4	V_+_8612752_8612755_8612797_8612803 5_Junction_116711_Junction_116712 J002 3_Junction_116712_Junction_116714 J002 3_Junction_116711_Junction_116713 J002 5_Junction_116713_Junction_116714 J001																											1.90714055010131%																			2.40636015652187%
smk-1 V_+_8612752_8612755_8612797_8612803 5_Junction_116711_Junction_116712 J002 3_Junction_116712_Junction_116714 J002 3_Junction_116711_Junction_116713 J002 5_Junction_116713_Junction_116714 J002	smk-1	WBGene00018285	F41E6.4	V_+_8612752_8612755_8612797_8612803 5_Junction_116711_Junction_116712 J002 3_Junction_116712_Junction_116714 J002 3_Junction_116711_Junction_116713 J002 5_Junction_116713_Junction_116714 J002																											1.09705065536536%																			1.44268685905312%
smk-1 V_+_8612752_8612755_8612797_8612803 5_Junction_116893_Junction_116894 J001 3_Junction_116894_Junction_116896 J001 3_Junction_116893_Junction_116895 J001 5_Junction_116895_Junction_116896 J001	smk-1	WBGene00018285	F41E6.4	V_+_8612752_8612755_8612797_8612803 5_Junction_116893_Junction_116894 J001 3_Junction_116894_Junction_116896 J001 3_Junction_116893_Junction_116895 J001 5_Junction_116895_Junction_116896 J001																		28.00080209375%					28.8324391613803%
smk-1 V_+_8612752_8612755_8612797_8612803 5_Junction_116893_Junction_116894 J001 3_Junction_116894_Junction_116896 J001 3_Junction_116893_Junction_116895 J001 5_Junction_116895_Junction_116896 J002	smk-1	WBGene00018285	F41E6.4	V_+_8612752_8612755_8612797_8612803 5_Junction_116893_Junction_116894 J001 3_Junction_116894_Junction_116896 J001 3_Junction_116893_Junction_116895 J001 5_Junction_116895_Junction_116896 J002																		9.49388540625%					9.89659853531968%
smk-1 V_+_8612752_8612755_8612797_8612803 5_Junction_116893_Junction_116894 J001 3_Junction_116894_Junction_116896 J001 3_Junction_116893_Junction_116895 J002 5_Junction_116895_Junction_116896 J001	smk-1	WBGene00018285	F41E6.4	V_+_8612752_8612755_8612797_8612803 5_Junction_116893_Junction_116894 J001 3_Junction_116894_Junction_116896 J001 3_Junction_116893_Junction_116895 J002 5_Junction_116895_Junction_116896 J001																		10.48076040625%					10.2550765061863%
smk-1 V_+_8612752_8612755_8612797_8612803 5_Junction_116893_Junction_116894 J001 3_Junction_116894_Junction_116896 J001 3_Junction_116893_Junction_116895 J002 5_Junction_116895_Junction_116896 J002	smk-1	WBGene00018285	F41E6.4	V_+_8612752_8612755_8612797_8612803 5_Junction_116893_Junction_116894 J001 3_Junction_116894_Junction_116896 J001 3_Junction_116893_Junction_116895 J002 5_Junction_116895_Junction_116896 J002																		2.11330209375%					3.62009779711365%
smk-1 V_+_8612752_8612755_8612797_8612803 5_Junction_116893_Junction_116894 J001 3_Junction_116894_Junction_116896 J002 3_Junction_116893_Junction_116895 J001 5_Junction_116895_Junction_116896 J001	smk-1	WBGene00018285	F41E6.4	V_+_8612752_8612755_8612797_8612803 5_Junction_116893_Junction_116894 J001 3_Junction_116894_Junction_116896 J002 3_Junction_116893_Junction_116895 J001 5_Junction_116895_Junction_116896 J001																		3.1643680625%					10.9042211628197%
smk-1 V_+_8612752_8612755_8612797_8612803 5_Junction_116893_Junction_116894 J001 3_Junction_116894_Junction_116896 J002 3_Junction_116893_Junction_116895 J001 5_Junction_116895_Junction_116896 J002	smk-1	WBGene00018285	F41E6.4	V_+_8612752_8612755_8612797_8612803 5_Junction_116893_Junction_116894 J001 3_Junction_116894_Junction_116896 J002 3_Junction_116893_Junction_116895 J001 5_Junction_116895_Junction_116896 J002																		4.9007569375%					4.19031614048032%
smk-1 V_+_8612752_8612755_8612797_8612803 5_Junction_116893_Junction_116894 J001 3_Junction_116894_Junction_116896 J002 3_Junction_116893_Junction_116895 J002 5_Junction_116895_Junction_116896 J001	smk-1	WBGene00018285	F41E6.4	V_+_8612752_8612755_8612797_8612803 5_Junction_116893_Junction_116894 J001 3_Junction_116894_Junction_116896 J002 3_Junction_116893_Junction_116895 J002 5_Junction_116895_Junction_116896 J001																		0.7043819375%					4.20564550294699%
smk-1 V_+_8612752_8612755_8612797_8612803 5_Junction_116893_Junction_116894 J001 3_Junction_116894_Junction_116896 J002 3_Junction_116893_Junction_116895 J002 5_Junction_116895_Junction_116896 J002	smk-1	WBGene00018285	F41E6.4	V_+_8612752_8612755_8612797_8612803 5_Junction_116893_Junction_116894 J001 3_Junction_116894_Junction_116896 J002 3_Junction_116893_Junction_116895 J002 5_Junction_116895_Junction_116896 J002																		1.0517430625%					1.63560519375301%
smk-1 V_+_8612752_8612755_8612797_8612803 5_Junction_116893_Junction_116894 J002 3_Junction_116894_Junction_116896 J001 3_Junction_116893_Junction_116895 J001 5_Junction_116895_Junction_116896 J001	smk-1	WBGene00018285	F41E6.4	V_+_8612752_8612755_8612797_8612803 5_Junction_116893_Junction_116894 J002 3_Junction_116894_Junction_116896 J001 3_Junction_116893_Junction_116895 J001 5_Junction_116895_Junction_116896 J001																		18.11028125625%					10.8253805646197%
smk-1 V_+_8612752_8612755_8612797_8612803 5_Junction_116893_Junction_116894 J002 3_Junction_116894_Junction_116896 J001 3_Junction_116893_Junction_116895 J001 5_Junction_116895_Junction_116896 J002	smk-1	WBGene00018285	F41E6.4	V_+_8612752_8612755_8612797_8612803 5_Junction_116893_Junction_116894 J002 3_Junction_116894_Junction_116896 J001 3_Junction_116893_Junction_116895 J001 5_Junction_116895_Junction_116896 J002																		6.33953124375%					3.69401073868032%
smk-1 V_+_8612752_8612755_8612797_8612803 5_Junction_116893_Junction_116894 J002 3_Junction_116894_Junction_116896 J001 3_Junction_116893_Junction_116895 J002 5_Junction_116895_Junction_116896 J001	smk-1	WBGene00018285	F41E6.4	V_+_8612752_8612755_8612797_8612803 5_Junction_116893_Junction_116894 J002 3_Junction_116894_Junction_116896 J001 3_Junction_116893_Junction_116895 J002 5_Junction_116895_Junction_116896 J001																		7.78265624375%					3.67339543448032%
smk-1 V_+_8612752_8612755_8612797_8612803 5_Junction_116893_Junction_116894 J002 3_Junction_116894_Junction_116896 J001 3_Junction_116893_Junction_116895 J002 5_Junction_116895_Junction_116896 J002	smk-1	WBGene00018285	F41E6.4	V_+_8612752_8612755_8612797_8612803 5_Junction_116893_Junction_116894 J002 3_Junction_116894_Junction_116896 J001 3_Junction_116893_Junction_116895 J002 5_Junction_116895_Junction_116896 J002																		1.42878125625%					1.30300126221968%
smk-1 V_+_8612752_8612755_8612797_8612803 5_Junction_116893_Junction_116894 J002 3_Junction_116894_Junction_116896 J002 3_Junction_116893_Junction_116895 J001 5_Junction_116895_Junction_116896 J001	smk-1	WBGene00018285	F41E6.4	V_+_8612752_8612755_8612797_8612803 5_Junction_116893_Junction_116894 J002 3_Junction_116894_Junction_116896 J002 3_Junction_116893_Junction_116895 J001 5_Junction_116895_Junction_116896 J001																		2.1130208375%					3.62047611118032%
smk-1 V_+_8612752_8612755_8612797_8612803 5_Junction_116893_Junction_116894 J002 3_Junction_116894_Junction_116896 J002 3_Junction_116893_Junction_116895 J001 5_Junction_116895_Junction_116896 J002	smk-1	WBGene00018285	F41E6.4	V_+_8612752_8612755_8612797_8612803 5_Junction_116893_Junction_116894 J002 3_Junction_116894_Junction_116896 J002 3_Junction_116893_Junction_116895 J001 5_Junction_116895_Junction_116896 J002																		3.1548541625%					1.43655758551968%
smk-1 V_+_8612752_8612755_8612797_8612803 5_Junction_116893_Junction_116894 J002 3_Junction_116894_Junction_116896 J002 3_Junction_116893_Junction_116895 J002 5_Junction_116895_Junction_116896 J001	smk-1	WBGene00018285	F41E6.4	V_+_8612752_8612755_8612797_8612803 5_Junction_116893_Junction_116894 J002 3_Junction_116894_Junction_116896 J002 3_Junction_116893_Junction_116895 J002 5_Junction_116895_Junction_116896 J001																		0.4762291625%					1.35669888971968%
smk-1 V_+_8612752_8612755_8612797_8612803 5_Junction_116893_Junction_116894 J002 3_Junction_116894_Junction_116896 J002 3_Junction_116893_Junction_116895 J002 5_Junction_116895_Junction_116896 J002	smk-1	WBGene00018285	F41E6.4	V_+_8612752_8612755_8612797_8612803 5_Junction_116893_Junction_116894 J002 3_Junction_116894_Junction_116896 J002 3_Junction_116893_Junction_116895 J002 5_Junction_116895_Junction_116896 J002																		0.6846458375%					0.55047941358032%
smk-1 V_+_8612752_8612755_8612797_8612803 5_Junction_116903_Junction_116904 J001 3_Junction_116904_Junction_116906 J001 3_Junction_116903_Junction_116905 J001 5_Junction_116905_Junction_116906 J001	smk-1	WBGene00018285	F41E6.4	V_+_8612752_8612755_8612797_8612803 5_Junction_116903_Junction_116904 J001 3_Junction_116904_Junction_116906 J001 3_Junction_116903_Junction_116905 J001 5_Junction_116905_Junction_116906 J001													0%																													29.106908275%
smk-1 V_+_8612752_8612755_8612797_8612803 5_Junction_116903_Junction_116904 J001 3_Junction_116904_Junction_116906 J001 3_Junction_116903_Junction_116905 J001 5_Junction_116905_Junction_116906 J002	smk-1	WBGene00018285	F41E6.4	V_+_8612752_8612755_8612797_8612803 5_Junction_116903_Junction_116904 J001 3_Junction_116904_Junction_116906 J001 3_Junction_116903_Junction_116905 J001 5_Junction_116905_Junction_116906 J002													0%																													1.177628625%
smk-1 V_+_8612752_8612755_8612797_8612803 5_Junction_116903_Junction_116904 J001 3_Junction_116904_Junction_116906 J001 3_Junction_116903_Junction_116905 J002 5_Junction_116905_Junction_116906 J001	smk-1	WBGene00018285	F41E6.4	V_+_8612752_8612755_8612797_8612803 5_Junction_116903_Junction_116904 J001 3_Junction_116904_Junction_116906 J001 3_Junction_116903_Junction_116905 J002 5_Junction_116905_Junction_116906 J001													0%																													17.023709125%
smk-1 V_+_8612752_8612755_8612797_8612803 5_Junction_116903_Junction_116904 J001 3_Junction_116904_Junction_116906 J001 3_Junction_116903_Junction_116905 J002 5_Junction_116905_Junction_116906 J002	smk-1	WBGene00018285	F41E6.4	V_+_8612752_8612755_8612797_8612803 5_Junction_116903_Junction_116904 J001 3_Junction_116904_Junction_116906 J001 3_Junction_116903_Junction_116905 J002 5_Junction_116905_Junction_116906 J002													0%																													0.706577175%
smk-1 V_+_8612752_8612755_8612797_8612803 5_Junction_116903_Junction_116904 J001 3_Junction_116904_Junction_116906 J002 3_Junction_116903_Junction_116905 J001 5_Junction_116905_Junction_116906 J001	smk-1	WBGene00018285	F41E6.4	V_+_8612752_8612755_8612797_8612803 5_Junction_116903_Junction_116904 J001 3_Junction_116904_Junction_116906 J002 3_Junction_116903_Junction_116905 J001 5_Junction_116905_Junction_116906 J001													0%																													0.543364125%
smk-1 V_+_8612752_8612755_8612797_8612803 5_Junction_116903_Junction_116904 J001 3_Junction_116904_Junction_116906 J002 3_Junction_116903_Junction_116905 J001 5_Junction_116905_Junction_116906 J002	smk-1	WBGene00018285	F41E6.4	V_+_8612752_8612755_8612797_8612803 5_Junction_116903_Junction_116904 J001 3_Junction_116904_Junction_116906 J002 3_Junction_116903_Junction_116905 J001 5_Junction_116905_Junction_116906 J002													100%																													0.181121375%
smk-1 V_+_8612752_8612755_8612797_8612803 5_Junction_116903_Junction_116904 J001 3_Junction_116904_Junction_116906 J002 3_Junction_116903_Junction_116905 J002 5_Junction_116905_Junction_116906 J001	smk-1	WBGene00018285	F41E6.4	V_+_8612752_8612755_8612797_8612803 5_Junction_116903_Junction_116904 J001 3_Junction_116904_Junction_116906 J002 3_Junction_116903_Junction_116905 J002 5_Junction_116905_Junction_116906 J001													0%																													0.326018475%
smk-1 V_+_8612752_8612755_8612797_8612803 5_Junction_116903_Junction_116904 J001 3_Junction_116904_Junction_116906 J002 3_Junction_116903_Junction_116905 J002 5_Junction_116905_Junction_116906 J002	smk-1	WBGene00018285	F41E6.4	V_+_8612752_8612755_8612797_8612803 5_Junction_116903_Junction_116904 J001 3_Junction_116904_Junction_116906 J002 3_Junction_116903_Junction_116905 J002 5_Junction_116905_Junction_116906 J002													0%																													0.108672825%
smk-1 V_+_8612752_8612755_8612797_8612803 5_Junction_116903_Junction_116904 J002 3_Junction_116904_Junction_116906 J001 3_Junction_116903_Junction_116905 J001 5_Junction_116905_Junction_116906 J001	smk-1	WBGene00018285	F41E6.4	V_+_8612752_8612755_8612797_8612803 5_Junction_116903_Junction_116904 J002 3_Junction_116904_Junction_116906 J001 3_Junction_116903_Junction_116905 J001 5_Junction_116905_Junction_116906 J001													0%																													25.616404225%
smk-1 V_+_8612752_8612755_8612797_8612803 5_Junction_116903_Junction_116904 J002 3_Junction_116904_Junction_116906 J001 3_Junction_116903_Junction_116905 J001 5_Junction_116905_Junction_116906 J002	smk-1	WBGene00018285	F41E6.4	V_+_8612752_8612755_8612797_8612803 5_Junction_116903_Junction_116904 J002 3_Junction_116904_Junction_116906 J001 3_Junction_116903_Junction_116905 J001 5_Junction_116905_Junction_116906 J002													0%																													1.530808875%
smk-1 V_+_8612752_8612755_8612797_8612803 5_Junction_116903_Junction_116904 J002 3_Junction_116904_Junction_116906 J001 3_Junction_116903_Junction_116905 J002 5_Junction_116905_Junction_116906 J001	smk-1	WBGene00018285	F41E6.4	V_+_8612752_8612755_8612797_8612803 5_Junction_116903_Junction_116904 J002 3_Junction_116904_Junction_116906 J001 3_Junction_116903_Junction_116905 J002 5_Junction_116905_Junction_116906 J001													0%																													21.253478375%
smk-1 V_+_8612752_8612755_8612797_8612803 5_Junction_116903_Junction_116904 J002 3_Junction_116904_Junction_116906 J001 3_Junction_116903_Junction_116905 J002 5_Junction_116905_Junction_116906 J002	smk-1	WBGene00018285	F41E6.4	V_+_8612752_8612755_8612797_8612803 5_Junction_116903_Junction_116904 J002 3_Junction_116904_Junction_116906 J001 3_Junction_116903_Junction_116905 J002 5_Junction_116905_Junction_116906 J002													0%																													0.918485325%
smk-1 V_+_8612752_8612755_8612797_8612803 5_Junction_116903_Junction_116904 J002 3_Junction_116904_Junction_116906 J002 3_Junction_116903_Junction_116905 J001 5_Junction_116905_Junction_116906 J001	smk-1	WBGene00018285	F41E6.4	V_+_8612752_8612755_8612797_8612803 5_Junction_116903_Junction_116904 J002 3_Junction_116904_Junction_116906 J002 3_Junction_116903_Junction_116905 J001 5_Junction_116905_Junction_116906 J001													0%																													0.706323375%
smk-1 V_+_8612752_8612755_8612797_8612803 5_Junction_116903_Junction_116904 J002 3_Junction_116904_Junction_116906 J002 3_Junction_116903_Junction_116905 J001 5_Junction_116905_Junction_116906 J002	smk-1	WBGene00018285	F41E6.4	V_+_8612752_8612755_8612797_8612803 5_Junction_116903_Junction_116904 J002 3_Junction_116904_Junction_116906 J002 3_Junction_116903_Junction_116905 J001 5_Junction_116905_Junction_116906 J002													0%																													0.235441125%
smk-1 V_+_8612752_8612755_8612797_8612803 5_Junction_116903_Junction_116904 J002 3_Junction_116904_Junction_116906 J002 3_Junction_116903_Junction_116905 J002 5_Junction_116905_Junction_116906 J001	smk-1	WBGene00018285	F41E6.4	V_+_8612752_8612755_8612797_8612803 5_Junction_116903_Junction_116904 J002 3_Junction_116904_Junction_116906 J002 3_Junction_116903_Junction_116905 J002 5_Junction_116905_Junction_116906 J001													0%																													0.423794025%
smk-1 V_+_8612752_8612755_8612797_8612803 5_Junction_116903_Junction_116904 J002 3_Junction_116904_Junction_116906 J002 3_Junction_116903_Junction_116905 J002 5_Junction_116905_Junction_116906 J002	smk-1	WBGene00018285	F41E6.4	V_+_8612752_8612755_8612797_8612803 5_Junction_116903_Junction_116904 J002 3_Junction_116904_Junction_116906 J002 3_Junction_116903_Junction_116905 J002 5_Junction_116905_Junction_116906 J002													0%																													0.141264675%
smk-1 V_+_8612752_8612755_8612797_8612803 5_Junction_116912_Junction_116913 J001 3_Junction_116913_Junction_116915 J001 3_Junction_116912_Junction_116914 J001 5_Junction_116914_Junction_116915 J001	smk-1	WBGene00018285	F41E6.4	V_+_8612752_8612755_8612797_8612803 5_Junction_116912_Junction_116913 J001 3_Junction_116913_Junction_116915 J001 3_Junction_116912_Junction_116914 J001 5_Junction_116914_Junction_116915 J001													0%																														33.5455088150249%
smk-1 V_+_8612752_8612755_8612797_8612803 5_Junction_116912_Junction_116913 J001 3_Junction_116913_Junction_116915 J001 3_Junction_116912_Junction_116914 J001 5_Junction_116914_Junction_116915 J002	smk-1	WBGene00018285	F41E6.4	V_+_8612752_8612755_8612797_8612803 5_Junction_116912_Junction_116913 J001 3_Junction_116913_Junction_116915 J001 3_Junction_116912_Junction_116914 J001 5_Junction_116914_Junction_116915 J002													0%																														5.89469131687506%
smk-1 V_+_8612752_8612755_8612797_8612803 5_Junction_116912_Junction_116913 J001 3_Junction_116913_Junction_116915 J001 3_Junction_116912_Junction_116914 J002 5_Junction_116914_Junction_116915 J001	smk-1	WBGene00018285	F41E6.4	V_+_8612752_8612755_8612797_8612803 5_Junction_116912_Junction_116913 J001 3_Junction_116913_Junction_116915 J001 3_Junction_116912_Junction_116914 J002 5_Junction_116914_Junction_116915 J001													0%																														15.2133291915751%
smk-1 V_+_8612752_8612755_8612797_8612803 5_Junction_116912_Junction_116913 J001 3_Junction_116913_Junction_116915 J001 3_Junction_116912_Junction_116914 J002 5_Junction_116914_Junction_116915 J002	smk-1	WBGene00018285	F41E6.4	V_+_8612752_8612755_8612797_8612803 5_Junction_116912_Junction_116913 J001 3_Junction_116913_Junction_116915 J001 3_Junction_116912_Junction_116914 J002 5_Junction_116914_Junction_116915 J002													0%																														2.88196167652494%
smk-1 V_+_8612752_8612755_8612797_8612803 5_Junction_116912_Junction_116913 J001 3_Junction_116913_Junction_116915 J002 3_Junction_116912_Junction_116914 J001 5_Junction_116914_Junction_116915 J001	smk-1	WBGene00018285	F41E6.4	V_+_8612752_8612755_8612797_8612803 5_Junction_116912_Junction_116913 J001 3_Junction_116913_Junction_116915 J002 3_Junction_116912_Junction_116914 J001 5_Junction_116914_Junction_116915 J001													0%																														6.89444542717506%
smk-1 V_+_8612752_8612755_8612797_8612803 5_Junction_116912_Junction_116913 J001 3_Junction_116913_Junction_116915 J002 3_Junction_116912_Junction_116914 J001 5_Junction_116914_Junction_116915 J002	smk-1	WBGene00018285	F41E6.4	V_+_8612752_8612755_8612797_8612803 5_Junction_116912_Junction_116913 J001 3_Junction_116913_Junction_116915 J002 3_Junction_116912_Junction_116914 J001 5_Junction_116914_Junction_116915 J002													100%																														2.60268344092494%
smk-1 V_+_8612752_8612755_8612797_8612803 5_Junction_116912_Junction_116913 J001 3_Junction_116913_Junction_116915 J002 3_Junction_116912_Junction_116914 J002 5_Junction_116914_Junction_116915 J001	smk-1	WBGene00018285	F41E6.4	V_+_8612752_8612755_8612797_8612803 5_Junction_116912_Junction_116913 J001 3_Junction_116913_Junction_116915 J002 3_Junction_116912_Junction_116914 J002 5_Junction_116914_Junction_116915 J001													0%																														3.54319956622494%
smk-1 V_+_8612752_8612755_8612797_8612803 5_Junction_116912_Junction_116913 J001 3_Junction_116913_Junction_116915 J002 3_Junction_116912_Junction_116914 J002 5_Junction_116914_Junction_116915 J002	smk-1	WBGene00018285	F41E6.4	V_+_8612752_8612755_8612797_8612803 5_Junction_116912_Junction_116913 J001 3_Junction_116913_Junction_116915 J002 3_Junction_116912_Junction_116914 J002 5_Junction_116914_Junction_116915 J002													0%																														1.12418056567506%
smk-1 V_+_8612752_8612755_8612797_8612803 5_Junction_116912_Junction_116913 J002 3_Junction_116913_Junction_116915 J001 3_Junction_116912_Junction_116914 J001 5_Junction_116914_Junction_116915 J001	smk-1	WBGene00018285	F41E6.4	V_+_8612752_8612755_8612797_8612803 5_Junction_116912_Junction_116913 J002 3_Junction_116913_Junction_116915 J001 3_Junction_116912_Junction_116914 J001 5_Junction_116914_Junction_116915 J001													0%																														11.9934953654251%
smk-1 V_+_8612752_8612755_8612797_8612803 5_Junction_116912_Junction_116913 J002 3_Junction_116913_Junction_116915 J001 3_Junction_116912_Junction_116914 J001 5_Junction_116914_Junction_116915 J002	smk-1	WBGene00018285	F41E6.4	V_+_8612752_8612755_8612797_8612803 5_Junction_116912_Junction_116913 J002 3_Junction_116913_Junction_116915 J001 3_Junction_116912_Junction_116914 J001 5_Junction_116914_Junction_116915 J002													0%																														2.64555275267494%
smk-1 V_+_8612752_8612755_8612797_8612803 5_Junction_116912_Junction_116913 J002 3_Junction_116913_Junction_116915 J001 3_Junction_116912_Junction_116914 J002 5_Junction_116914_Junction_116915 J001	smk-1	WBGene00018285	F41E6.4	V_+_8612752_8612755_8612797_8612803 5_Junction_116912_Junction_116913 J002 3_Junction_116913_Junction_116915 J001 3_Junction_116912_Junction_116914 J002 5_Junction_116914_Junction_116915 J001													0%																														6.24606612797494%
smk-1 V_+_8612752_8612755_8612797_8612803 5_Junction_116912_Junction_116913 J002 3_Junction_116913_Junction_116915 J001 3_Junction_116912_Junction_116914 J002 5_Junction_116914_Junction_116915 J002	smk-1	WBGene00018285	F41E6.4	V_+_8612752_8612755_8612797_8612803 5_Junction_116912_Junction_116913 J002 3_Junction_116913_Junction_116915 J001 3_Junction_116912_Junction_116914 J002 5_Junction_116914_Junction_116915 J002													0%																														1.43189475392506%
smk-1 V_+_8612752_8612755_8612797_8612803 5_Junction_116912_Junction_116913 J002 3_Junction_116913_Junction_116915 J002 3_Junction_116912_Junction_116914 J001 5_Junction_116914_Junction_116915 J001	smk-1	WBGene00018285	F41E6.4	V_+_8612752_8612755_8612797_8612803 5_Junction_116912_Junction_116913 J002 3_Junction_116913_Junction_116915 J002 3_Junction_116912_Junction_116914 J001 5_Junction_116914_Junction_116915 J001													0%																														2.88150889237494%
smk-1 V_+_8612752_8612755_8612797_8612803 5_Junction_116912_Junction_116913 J002 3_Junction_116913_Junction_116915 J002 3_Junction_116912_Junction_116914 J001 5_Junction_116914_Junction_116915 J002	smk-1	WBGene00018285	F41E6.4	V_+_8612752_8612755_8612797_8612803 5_Junction_116912_Junction_116913 J002 3_Junction_116913_Junction_116915 J002 3_Junction_116912_Junction_116914 J001 5_Junction_116914_Junction_116915 J002													0%																														1.02961398952506%
smk-1 V_+_8612752_8612755_8612797_8612803 5_Junction_116912_Junction_116913 J002 3_Junction_116913_Junction_116915 J002 3_Junction_116912_Junction_116914 J002 5_Junction_116914_Junction_116915 J001	smk-1	WBGene00018285	F41E6.4	V_+_8612752_8612755_8612797_8612803 5_Junction_116912_Junction_116913 J002 3_Junction_116913_Junction_116915 J002 3_Junction_116912_Junction_116914 J002 5_Junction_116914_Junction_116915 J001													0%																														1.58494661422506%
smk-1 V_+_8612752_8612755_8612797_8612803 5_Junction_116912_Junction_116913 J002 3_Junction_116913_Junction_116915 J002 3_Junction_116912_Junction_116914 J002 5_Junction_116914_Junction_116915 J002	smk-1	WBGene00018285	F41E6.4	V_+_8612752_8612755_8612797_8612803 5_Junction_116912_Junction_116913 J002 3_Junction_116913_Junction_116915 J002 3_Junction_116912_Junction_116914 J002 5_Junction_116914_Junction_116915 J002													0%																														0.48692150387494%
smk-1 V_+_8612752_8612755_8612797_8612803 5_Junction_117073_Junction_117074 J001 3_Junction_117074_Junction_117078 J001 3_Junction_117073_Junction_117077 J001 5_Junction_117077_Junction_117078 J001	smk-1	WBGene00018285	F41E6.4	V_+_8612752_8612755_8612797_8612803 5_Junction_117073_Junction_117074 J001 3_Junction_117074_Junction_117078 J001 3_Junction_117073_Junction_117077 J001 5_Junction_117077_Junction_117078 J001																	16.7699476914267%									28.1134194190308%
smk-1 V_+_8612752_8612755_8612797_8612803 5_Junction_117073_Junction_117074 J001 3_Junction_117074_Junction_117078 J001 3_Junction_117073_Junction_117077 J001 5_Junction_117077_Junction_117078 J002	smk-1	WBGene00018285	F41E6.4	V_+_8612752_8612755_8612797_8612803 5_Junction_117073_Junction_117074 J001 3_Junction_117074_Junction_117078 J001 3_Junction_117073_Junction_117077 J001 5_Junction_117077_Junction_117078 J002																	16.4905374497067%									3.58200630766916%
smk-1 V_+_8612752_8612755_8612797_8612803 5_Junction_117073_Junction_117074 J001 3_Junction_117074_Junction_117078 J001 3_Junction_117073_Junction_117077 J002 5_Junction_117077_Junction_117078 J001	smk-1	WBGene00018285	F41E6.4	V_+_8612752_8612755_8612797_8612803 5_Junction_117073_Junction_117074 J001 3_Junction_117074_Junction_117078 J001 3_Junction_117073_Junction_117077 J002 5_Junction_117077_Junction_117078 J001																	4.45020782524%									25.2737934221692%
smk-1 V_+_8612752_8612755_8612797_8612803 5_Junction_117073_Junction_117074 J001 3_Junction_117074_Junction_117078 J001 3_Junction_117073_Junction_117077 J002 5_Junction_117077_Junction_117078 J002	smk-1	WBGene00018285	F41E6.4	V_+_8612752_8612755_8612797_8612803 5_Junction_117073_Junction_117074 J001 3_Junction_117074_Junction_117078 J001 3_Junction_117073_Junction_117077 J002 5_Junction_117077_Junction_117078 J002																	3.68521903362667%									2.28241185113084%
smk-1 V_+_8612752_8612755_8612797_8612803 5_Junction_117073_Junction_117074 J001 3_Junction_117074_Junction_117078 J002 3_Junction_117073_Junction_117077 J001 5_Junction_117077_Junction_117078 J001	smk-1	WBGene00018285	F41E6.4	V_+_8612752_8612755_8612797_8612803 5_Junction_117073_Junction_117074 J001 3_Junction_117074_Junction_117078 J002 3_Junction_117073_Junction_117077 J001 5_Junction_117077_Junction_117078 J001																	8.42346766590667%									5.63173395476916%
smk-1 V_+_8612752_8612755_8612797_8612803 5_Junction_117073_Junction_117074 J001 3_Junction_117074_Junction_117078 J002 3_Junction_117073_Junction_117077 J001 5_Junction_117077_Junction_117078 J002	smk-1	WBGene00018285	F41E6.4	V_+_8612752_8612755_8612797_8612803 5_Junction_117073_Junction_117074 J001 3_Junction_117074_Junction_117078 J002 3_Junction_117073_Junction_117077 J001 5_Junction_117077_Junction_117078 J002																	14.49157319296%									2.98428031853084%
smk-1 V_+_8612752_8612755_8612797_8612803 5_Junction_117073_Junction_117074 J001 3_Junction_117074_Junction_117078 J002 3_Junction_117073_Junction_117077 J002 5_Junction_117077_Junction_117078 J001	smk-1	WBGene00018285	F41E6.4	V_+_8612752_8612755_8612797_8612803 5_Junction_117073_Junction_117074 J001 3_Junction_117074_Junction_117078 J002 3_Junction_117073_Junction_117077 J002 5_Junction_117077_Junction_117078 J001																	1.92061681742667%									3.78488720403084%
smk-1 V_+_8612752_8612755_8612797_8612803 5_Junction_117073_Junction_117074 J001 3_Junction_117074_Junction_117078 J002 3_Junction_117073_Junction_117077 J002 5_Junction_117077_Junction_117078 J002	smk-1	WBGene00018285	F41E6.4	V_+_8612752_8612755_8612797_8612803 5_Junction_117073_Junction_117074 J001 3_Junction_117074_Junction_117078 J002 3_Junction_117073_Junction_117077 J002 5_Junction_117077_Junction_117078 J002																	2.80176365704%									2.31246752266916%
smk-1 V_+_8612752_8612755_8612797_8612803 5_Junction_117073_Junction_117074 J002 3_Junction_117074_Junction_117078 J001 3_Junction_117073_Junction_117077 J001 5_Junction_117077_Junction_117078 J001	smk-1	WBGene00018285	F41E6.4	V_+_8612752_8612755_8612797_8612803 5_Junction_117073_Junction_117074 J002 3_Junction_117074_Junction_117078 J001 3_Junction_117073_Junction_117077 J001 5_Junction_117077_Junction_117078 J001																	8.44362244190667%									9.37817638476916%
smk-1 V_+_8612752_8612755_8612797_8612803 5_Junction_117073_Junction_117074 J002 3_Junction_117074_Junction_117078 J001 3_Junction_117073_Junction_117077 J001 5_Junction_117077_Junction_117078 J002	smk-1	WBGene00018285	F41E6.4	V_+_8612752_8612755_8612797_8612803 5_Junction_117073_Junction_117074 J002 3_Junction_117074_Junction_117078 J001 3_Junction_117073_Junction_117077 J001 5_Junction_117077_Junction_117078 J002																	7.59212641696%									1.41205438853084%
smk-1 V_+_8612752_8612755_8612797_8612803 5_Junction_117073_Junction_117074 J002 3_Junction_117074_Junction_117078 J001 3_Junction_117073_Junction_117077 J002 5_Junction_117077_Junction_117078 J001	smk-1	WBGene00018285	F41E6.4	V_+_8612752_8612755_8612797_8612803 5_Junction_117073_Junction_117074 J002 3_Junction_117074_Junction_117078 J001 3_Junction_117073_Junction_117077 J002 5_Junction_117077_Junction_117078 J001																	2.25005537476%									8.05334477403084%
smk-1 V_+_8612752_8612755_8612797_8612803 5_Junction_117073_Junction_117074 J002 3_Junction_117074_Junction_117078 J001 3_Junction_117073_Junction_117077 J002 5_Junction_117077_Junction_117078 J002	smk-1	WBGene00018285	F41E6.4	V_+_8612752_8612755_8612797_8612803 5_Junction_117073_Junction_117074 J002 3_Junction_117074_Junction_117078 J001 3_Junction_117073_Junction_117077 J002 5_Junction_117077_Junction_117078 J002																	1.74495043304%									0.94979345266916%
smk-1 V_+_8612752_8612755_8612797_8612803 5_Junction_117073_Junction_117074 J002 3_Junction_117074_Junction_117078 J002 3_Junction_117073_Junction_117077 J001 5_Junction_117077_Junction_117078 J001	smk-1	WBGene00018285	F41E6.4	V_+_8612752_8612755_8612797_8612803 5_Junction_117073_Junction_117074 J002 3_Junction_117074_Junction_117078 J002 3_Junction_117073_Junction_117077 J001 5_Junction_117077_Junction_117078 J001																	3.68510220076%									2.28211124143084%
smk-1 V_+_8612752_8612755_8612797_8612803 5_Junction_117073_Junction_117074 J002 3_Junction_117074_Junction_117078 J002 3_Junction_117073_Junction_117077 J001 5_Junction_117077_Junction_117078 J002	smk-1	WBGene00018285	F41E6.4	V_+_8612752_8612755_8612797_8612803 5_Junction_117073_Junction_117074 J002 3_Junction_117074_Junction_117078 J002 3_Junction_117073_Junction_117077 J001 5_Junction_117077_Junction_117078 J002																	5.31028960704%									1.30621798526916%
smk-1 V_+_8612752_8612755_8612797_8612803 5_Junction_117073_Junction_117074 J002 3_Junction_117074_Junction_117078 J002 3_Junction_117073_Junction_117077 J002 5_Junction_117077_Junction_117078 J001	smk-1	WBGene00018285	F41E6.4	V_+_8612752_8612755_8612797_8612803 5_Junction_117073_Junction_117074 J002 3_Junction_117074_Junction_117078 J002 3_Junction_117073_Junction_117077 J002 5_Junction_117077_Junction_117078 J001																	0.87364664924%									1.61253359976916%
smk-1 V_+_8612752_8612755_8612797_8612803 5_Junction_117073_Junction_117074 J002 3_Junction_117074_Junction_117078 J002 3_Junction_117073_Junction_117077 J002 5_Junction_117077_Junction_117078 J002	smk-1	WBGene00018285	F41E6.4	V_+_8612752_8612755_8612797_8612803 5_Junction_117073_Junction_117074 J002 3_Junction_117074_Junction_117078 J002 3_Junction_117073_Junction_117077 J002 5_Junction_117077_Junction_117078 J002																	1.06687354296%									1.04076817353084%
smk-1 V_+_8612752_8612755_8612797_8612803 5_Junction_117248_Junction_117249 J001 3_Junction_117249_Junction_117251 J001 3_Junction_117248_Junction_117250 J001 5_Junction_117250_Junction_117251 J001	smk-1	WBGene00018285	F41E6.4	V_+_8612752_8612755_8612797_8612803 5_Junction_117248_Junction_117249 J001 3_Junction_117249_Junction_117251 J001 3_Junction_117248_Junction_117250 J001 5_Junction_117250_Junction_117251 J001																						26.6491458108625%																								19.3007948493781%
smk-1 V_+_8612752_8612755_8612797_8612803 5_Junction_117248_Junction_117249 J001 3_Junction_117249_Junction_117251 J001 3_Junction_117248_Junction_117250 J001 5_Junction_117250_Junction_117251 J002	smk-1	WBGene00018285	F41E6.4	V_+_8612752_8612755_8612797_8612803 5_Junction_117248_Junction_117249 J001 3_Junction_117249_Junction_117251 J001 3_Junction_117248_Junction_117250 J001 5_Junction_117250_Junction_117251 J002																						7.51792696273752%																								9.26935638504687%
smk-1 V_+_8612752_8612755_8612797_8612803 5_Junction_117248_Junction_117249 J001 3_Junction_117249_Junction_117251 J001 3_Junction_117248_Junction_117250 J002 5_Junction_117250_Junction_117251 J001	smk-1	WBGene00018285	F41E6.4	V_+_8612752_8612755_8612797_8612803 5_Junction_117248_Junction_117249 J001 3_Junction_117249_Junction_117251 J001 3_Junction_117248_Junction_117250 J002 5_Junction_117250_Junction_117251 J001																						17.4159963968709%																								9.92556011937187%
smk-1 V_+_8612752_8612755_8612797_8612803 5_Junction_117248_Junction_117249 J001 3_Junction_117249_Junction_117251 J001 3_Junction_117248_Junction_117250 J002 5_Junction_117250_Junction_117251 J002	smk-1	WBGene00018285	F41E6.4	V_+_8612752_8612755_8612797_8612803 5_Junction_117248_Junction_117249 J001 3_Junction_117249_Junction_117251 J001 3_Junction_117248_Junction_117250 J002 5_Junction_117250_Junction_117251 J002																						2.74347216286248%																								4.42375889620312%
smk-1 V_+_8612752_8612755_8612797_8612803 5_Junction_117248_Junction_117249 J001 3_Junction_117249_Junction_117251 J002 3_Junction_117248_Junction_117250 J001 5_Junction_117250_Junction_117251 J001	smk-1	WBGene00018285	F41E6.4	V_+_8612752_8612755_8612797_8612803 5_Junction_117248_Junction_117249 J001 3_Junction_117249_Junction_117251 J002 3_Junction_117248_Junction_117250 J001 5_Junction_117250_Junction_117251 J001																						7.37135202397085%																								9.98329315652187%
smk-1 V_+_8612752_8612755_8612797_8612803 5_Junction_117248_Junction_117249 J001 3_Junction_117249_Junction_117251 J002 3_Junction_117248_Junction_117250 J001 5_Junction_117250_Junction_117251 J002	smk-1	WBGene00018285	F41E6.4	V_+_8612752_8612755_8612797_8612803 5_Junction_117248_Junction_117249 J001 3_Junction_117249_Junction_117251 J002 3_Junction_117248_Junction_117250 J001 5_Junction_117250_Junction_117251 J002																						3.37916753576248%																								4.97765635905313%
smk-1 V_+_8612752_8612755_8612797_8612803 5_Junction_117248_Junction_117249 J001 3_Junction_117249_Junction_117251 J002 3_Junction_117248_Junction_117250 J002 5_Junction_117250_Junction_117251 J001	smk-1	WBGene00018285	F41E6.4	V_+_8612752_8612755_8612797_8612803 5_Junction_117248_Junction_117249 J001 3_Junction_117249_Junction_117251 J002 3_Junction_117248_Junction_117250 J002 5_Junction_117250_Junction_117251 J001																						2.96021743496248%																								5.83714162472813%
smk-1 V_+_8612752_8612755_8612797_8612803 5_Junction_117248_Junction_117249 J001 3_Junction_117249_Junction_117251 J002 3_Junction_117248_Junction_117250 J002 5_Junction_117250_Junction_117251 J002	smk-1	WBGene00018285	F41E6.4	V_+_8612752_8612755_8612797_8612803 5_Junction_117248_Junction_117249 J001 3_Junction_117249_Junction_117251 J002 3_Junction_117248_Junction_117250 J002 5_Junction_117250_Junction_117251 J002																						1.39938833863752%																								2.79743860969687%
smk-1 V_+_8612752_8612755_8612797_8612803 5_Junction_117248_Junction_117249 J002 3_Junction_117249_Junction_117251 J001 3_Junction_117248_Junction_117250 J001 5_Junction_117250_Junction_117251 J001	smk-1	WBGene00018285	F41E6.4	V_+_8612752_8612755_8612797_8612803 5_Junction_117248_Junction_117249 J002 3_Junction_117249_Junction_117251 J001 3_Junction_117248_Junction_117250 J001 5_Junction_117250_Junction_117251 J001																						12.0524552197375%																								9.62271493187187%
smk-1 V_+_8612752_8612755_8612797_8612803 5_Junction_117248_Junction_117249 J002 3_Junction_117249_Junction_117251 J001 3_Junction_117248_Junction_117250 J001 5_Junction_117250_Junction_117251 J002	smk-1	WBGene00018285	F41E6.4	V_+_8612752_8612755_8612797_8612803 5_Junction_117248_Junction_117249 J002 3_Junction_117249_Junction_117251 J001 3_Junction_117248_Junction_117250 J001 5_Junction_117250_Junction_117251 J002																						2.79061400666248%																								5.60576108370312%
smk-1 V_+_8612752_8612755_8612797_8612803 5_Junction_117248_Junction_117249 J002 3_Junction_117249_Junction_117251 J001 3_Junction_117248_Junction_117250 J002 5_Junction_117250_Junction_117251 J001	smk-1	WBGene00018285	F41E6.4	V_+_8612752_8612755_8612797_8612803 5_Junction_117248_Junction_117249 J002 3_Junction_117249_Junction_117251 J001 3_Junction_117248_Junction_117250 J002 5_Junction_117250_Junction_117251 J001																						9.06915390586248%																								4.64499259937813%
smk-1 V_+_8612752_8612755_8612797_8612803 5_Junction_117248_Junction_117249 J002 3_Junction_117249_Junction_117251 J001 3_Junction_117248_Junction_117250 J002 5_Junction_117250_Junction_117251 J002	smk-1	WBGene00018285	F41E6.4	V_+_8612752_8612755_8612797_8612803 5_Junction_117248_Junction_117249 J002 3_Junction_117249_Junction_117251 J001 3_Junction_117248_Junction_117250 J002 5_Junction_117250_Junction_117251 J002																						1.02123553440419%																								2.61956113504688%
smk-1 V_+_8612752_8612755_8612797_8612803 5_Junction_117248_Junction_117249 J002 3_Junction_117249_Junction_117251 J002 3_Junction_117248_Junction_117250 J001 5_Junction_117250_Junction_117251 J001	smk-1	WBGene00018285	F41E6.4	V_+_8612752_8612755_8612797_8612803 5_Junction_117248_Junction_117249 J002 3_Junction_117249_Junction_117251 J002 3_Junction_117248_Junction_117250 J001 5_Junction_117250_Junction_117251 J001																						2.74372027876248%																								4.42414256222813%
smk-1 V_+_8612752_8612755_8612797_8612803 5_Junction_117248_Junction_117249 J002 3_Junction_117249_Junction_117251 J002 3_Junction_117248_Junction_117250 J001 5_Junction_117250_Junction_117251 J002	smk-1	WBGene00018285	F41E6.4	V_+_8612752_8612755_8612797_8612803 5_Junction_117248_Junction_117249 J002 3_Junction_117249_Junction_117251 J002 3_Junction_117248_Junction_117250 J001 5_Junction_117250_Junction_117251 J002																						1.25895149483752%																								2.71878067219688%
smk-1 V_+_8612752_8612755_8612797_8612803 5_Junction_117248_Junction_117249 J002 3_Junction_117249_Junction_117251 J002 3_Junction_117248_Junction_117250 J002 5_Junction_117250_Junction_117251 J001	smk-1	WBGene00018285	F41E6.4	V_+_8612752_8612755_8612797_8612803 5_Junction_117248_Junction_117249 J002 3_Junction_117249_Junction_117251 J002 3_Junction_117248_Junction_117250 J002 5_Junction_117250_Junction_117251 J001																						1.10462559563752%																								2.40636015652187%
smk-1 V_+_8612752_8612755_8612797_8612803 5_Junction_117248_Junction_117249 J002 3_Junction_117249_Junction_117251 J002 3_Junction_117248_Junction_117250 J002 5_Junction_117250_Junction_117251 J002	smk-1	WBGene00018285	F41E6.4	V_+_8612752_8612755_8612797_8612803 5_Junction_117248_Junction_117249 J002 3_Junction_117249_Junction_117251 J002 3_Junction_117248_Junction_117250 J002 5_Junction_117250_Junction_117251 J002																						0.522577297429146%																								1.44268685905312%
smk-1 V_+_8612752_8612755_8612797_8612803 5_Junction_117351_Junction_117352 J001 3_Junction_117352_Junction_117354 J001 3_Junction_117351_Junction_117353 J001 5_Junction_117353_Junction_117354 J001	smk-1	WBGene00018285	F41E6.4	V_+_8612752_8612755_8612797_8612803 5_Junction_117351_Junction_117352 J001 3_Junction_117352_Junction_117354 J001 3_Junction_117351_Junction_117353 J001 5_Junction_117353_Junction_117354 J001										32.5378881666667%																																				19.3007948493781%
smk-1 V_+_8612752_8612755_8612797_8612803 5_Junction_117351_Junction_117352 J001 3_Junction_117352_Junction_117354 J001 3_Junction_117351_Junction_117353 J001 5_Junction_117353_Junction_117354 J002	smk-1	WBGene00018285	F41E6.4	V_+_8612752_8612755_8612797_8612803 5_Junction_117351_Junction_117352 J001 3_Junction_117352_Junction_117354 J001 3_Junction_117351_Junction_117353 J001 5_Junction_117353_Junction_117354 J002										7.0419375%																																				9.26935638504687%
smk-1 V_+_8612752_8612755_8612797_8612803 5_Junction_117351_Junction_117352 J001 3_Junction_117352_Junction_117354 J001 3_Junction_117351_Junction_117353 J002 5_Junction_117353_Junction_117354 J001	smk-1	WBGene00018285	F41E6.4	V_+_8612752_8612755_8612797_8612803 5_Junction_117351_Junction_117352 J001 3_Junction_117352_Junction_117354 J001 3_Junction_117351_Junction_117353 J002 5_Junction_117353_Junction_117354 J001										11.7004451666667%																																				9.92556011937187%
smk-1 V_+_8612752_8612755_8612797_8612803 5_Junction_117351_Junction_117352 J001 3_Junction_117352_Junction_117354 J001 3_Junction_117351_Junction_117353 J002 5_Junction_117353_Junction_117354 J002	smk-1	WBGene00018285	F41E6.4	V_+_8612752_8612755_8612797_8612803 5_Junction_117351_Junction_117352 J001 3_Junction_117352_Junction_117354 J001 3_Junction_117351_Junction_117353 J002 5_Junction_117353_Junction_117354 J002										1.0830625%																																				4.42375889620312%
smk-1 V_+_8612752_8612755_8612797_8612803 5_Junction_117351_Junction_117352 J001 3_Junction_117352_Junction_117354 J002 3_Junction_117351_Junction_117353 J001 5_Junction_117353_Junction_117354 J001	smk-1	WBGene00018285	F41E6.4	V_+_8612752_8612755_8612797_8612803 5_Junction_117351_Junction_117352 J001 3_Junction_117352_Junction_117354 J002 3_Junction_117351_Junction_117353 J001 5_Junction_117353_Junction_117354 J001										4.694625%																																				9.98329315652187%
smk-1 V_+_8612752_8612755_8612797_8612803 5_Junction_117351_Junction_117352 J001 3_Junction_117352_Junction_117354 J002 3_Junction_117351_Junction_117353 J001 5_Junction_117353_Junction_117354 J002	smk-1	WBGene00018285	F41E6.4	V_+_8612752_8612755_8612797_8612803 5_Junction_117351_Junction_117352 J001 3_Junction_117352_Junction_117354 J002 3_Junction_117351_Junction_117353 J001 5_Junction_117353_Junction_117354 J002										4.694625%																																				4.97765635905313%
smk-1 V_+_8612752_8612755_8612797_8612803 5_Junction_117351_Junction_117352 J001 3_Junction_117352_Junction_117354 J002 3_Junction_117351_Junction_117353 J002 5_Junction_117353_Junction_117354 J001	smk-1	WBGene00018285	F41E6.4	V_+_8612752_8612755_8612797_8612803 5_Junction_117351_Junction_117352 J001 3_Junction_117352_Junction_117354 J002 3_Junction_117351_Junction_117353 J002 5_Junction_117353_Junction_117354 J001										0.722041666666667%																																				5.83714162472813%
smk-1 V_+_8612752_8612755_8612797_8612803 5_Junction_117351_Junction_117352 J001 3_Junction_117352_Junction_117354 J002 3_Junction_117351_Junction_117353 J002 5_Junction_117353_Junction_117354 J002	smk-1	WBGene00018285	F41E6.4	V_+_8612752_8612755_8612797_8612803 5_Junction_117351_Junction_117352 J001 3_Junction_117352_Junction_117354 J002 3_Junction_117351_Junction_117353 J002 5_Junction_117353_Junction_117354 J002										0.722041666666667%																																				2.79743860969687%
smk-1 V_+_8612752_8612755_8612797_8612803 5_Junction_117351_Junction_117352 J002 3_Junction_117352_Junction_117354 J001 3_Junction_117351_Junction_117353 J001 5_Junction_117353_Junction_117354 J001	smk-1	WBGene00018285	F41E6.4	V_+_8612752_8612755_8612797_8612803 5_Junction_117351_Junction_117352 J002 3_Junction_117352_Junction_117354 J001 3_Junction_117351_Junction_117353 J001 5_Junction_117353_Junction_117354 J001										21.3157785%																																				9.62271493187187%
smk-1 V_+_8612752_8612755_8612797_8612803 5_Junction_117351_Junction_117352 J002 3_Junction_117352_Junction_117354 J001 3_Junction_117351_Junction_117353 J001 5_Junction_117353_Junction_117354 J002	smk-1	WBGene00018285	F41E6.4	V_+_8612752_8612755_8612797_8612803 5_Junction_117351_Junction_117352 J002 3_Junction_117352_Junction_117354 J001 3_Junction_117351_Junction_117353 J001 5_Junction_117353_Junction_117354 J002										1.6250625%																																				5.60576108370312%
smk-1 V_+_8612752_8612755_8612797_8612803 5_Junction_117351_Junction_117352 J002 3_Junction_117352_Junction_117354 J001 3_Junction_117351_Junction_117353 J002 5_Junction_117353_Junction_117354 J001	smk-1	WBGene00018285	F41E6.4	V_+_8612752_8612755_8612797_8612803 5_Junction_117351_Junction_117352 J002 3_Junction_117352_Junction_117354 J001 3_Junction_117351_Junction_117353 J002 5_Junction_117353_Junction_117354 J001										11.1125548333333%																																				4.64499259937813%
smk-1 V_+_8612752_8612755_8612797_8612803 5_Junction_117351_Junction_117352 J002 3_Junction_117352_Junction_117354 J001 3_Junction_117351_Junction_117353 J002 5_Junction_117353_Junction_117354 J002	smk-1	WBGene00018285	F41E6.4	V_+_8612752_8612755_8612797_8612803 5_Junction_117351_Junction_117352 J002 3_Junction_117352_Junction_117354 J001 3_Junction_117351_Junction_117353 J002 5_Junction_117353_Junction_117354 J002										0.2499375%																																				2.61956113504688%
smk-1 V_+_8612752_8612755_8612797_8612803 5_Junction_117351_Junction_117352 J002 3_Junction_117352_Junction_117354 J002 3_Junction_117351_Junction_117353 J001 5_Junction_117353_Junction_117354 J001	smk-1	WBGene00018285	F41E6.4	V_+_8612752_8612755_8612797_8612803 5_Junction_117351_Junction_117352 J002 3_Junction_117352_Junction_117354 J002 3_Junction_117351_Junction_117353 J001 5_Junction_117353_Junction_117354 J001										1.083375%																																				4.42414256222813%
smk-1 V_+_8612752_8612755_8612797_8612803 5_Junction_117351_Junction_117352 J002 3_Junction_117352_Junction_117354 J002 3_Junction_117351_Junction_117353 J001 5_Junction_117353_Junction_117354 J002	smk-1	WBGene00018285	F41E6.4	V_+_8612752_8612755_8612797_8612803 5_Junction_117351_Junction_117352 J002 3_Junction_117352_Junction_117354 J002 3_Junction_117351_Junction_117353 J001 5_Junction_117353_Junction_117354 J002										1.083375%																																				2.71878067219688%
smk-1 V_+_8612752_8612755_8612797_8612803 5_Junction_117351_Junction_117352 J002 3_Junction_117352_Junction_117354 J002 3_Junction_117351_Junction_117353 J002 5_Junction_117353_Junction_117354 J001	smk-1	WBGene00018285	F41E6.4	V_+_8612752_8612755_8612797_8612803 5_Junction_117351_Junction_117352 J002 3_Junction_117352_Junction_117354 J002 3_Junction_117351_Junction_117353 J002 5_Junction_117353_Junction_117354 J001										0.166625%																																				2.40636015652187%
smk-1 V_+_8612752_8612755_8612797_8612803 5_Junction_117351_Junction_117352 J002 3_Junction_117352_Junction_117354 J002 3_Junction_117351_Junction_117353 J002 5_Junction_117353_Junction_117354 J002	smk-1	WBGene00018285	F41E6.4	V_+_8612752_8612755_8612797_8612803 5_Junction_117351_Junction_117352 J002 3_Junction_117352_Junction_117354 J002 3_Junction_117351_Junction_117353 J002 5_Junction_117353_Junction_117354 J002										0.166625%																																				1.44268685905312%
smk-1 V_+_8612752_8612755_8612797_8612803 5_Junction_117515_Junction_117516 J001 3_Junction_117516_Junction_117518 J001 3_Junction_117515_Junction_117517 J001 5_Junction_117517_Junction_117518 J001	smk-1	WBGene00018285	F41E6.4	V_+_8612752_8612755_8612797_8612803 5_Junction_117515_Junction_117516 J001 3_Junction_117516_Junction_117518 J001 3_Junction_117515_Junction_117517 J001 5_Junction_117517_Junction_117518 J001																12.2604736446458%																														19.3007948493781%
smk-1 V_+_8612752_8612755_8612797_8612803 5_Junction_117515_Junction_117516 J001 3_Junction_117516_Junction_117518 J001 3_Junction_117515_Junction_117517 J001 5_Junction_117517_Junction_117518 J002	smk-1	WBGene00018285	F41E6.4	V_+_8612752_8612755_8612797_8612803 5_Junction_117515_Junction_117516 J001 3_Junction_117516_Junction_117518 J001 3_Junction_117515_Junction_117517 J001 5_Junction_117517_Junction_117518 J002																18.6646044175208%																														9.26935638504687%
smk-1 V_+_8612752_8612755_8612797_8612803 5_Junction_117515_Junction_117516 J001 3_Junction_117516_Junction_117518 J001 3_Junction_117515_Junction_117517 J002 5_Junction_117517_Junction_117518 J001	smk-1	WBGene00018285	F41E6.4	V_+_8612752_8612755_8612797_8612803 5_Junction_117515_Junction_117516 J001 3_Junction_117516_Junction_117518 J001 3_Junction_117515_Junction_117517 J002 5_Junction_117517_Junction_117518 J001																2.8085753136875%																														9.92556011937187%
smk-1 V_+_8612752_8612755_8612797_8612803 5_Junction_117515_Junction_117516 J001 3_Junction_117516_Junction_117518 J001 3_Junction_117515_Junction_117517 J002 5_Junction_117517_Junction_117518 J002	smk-1	WBGene00018285	F41E6.4	V_+_8612752_8612755_8612797_8612803 5_Junction_117515_Junction_117516 J001 3_Junction_117516_Junction_117518 J001 3_Junction_117515_Junction_117517 J002 5_Junction_117517_Junction_117518 J002																3.2662582908125%																														4.42375889620312%
smk-1 V_+_8612752_8612755_8612797_8612803 5_Junction_117515_Junction_117516 J001 3_Junction_117516_Junction_117518 J002 3_Junction_117515_Junction_117517 J001 5_Junction_117517_Junction_117518 J001	smk-1	WBGene00018285	F41E6.4	V_+_8612752_8612755_8612797_8612803 5_Junction_117515_Junction_117516 J001 3_Junction_117516_Junction_117518 J002 3_Junction_117515_Junction_117517 J001 5_Junction_117517_Junction_117518 J001																12.6143699915208%																														9.98329315652187%
smk-1 V_+_8612752_8612755_8612797_8612803 5_Junction_117515_Junction_117516 J001 3_Junction_117516_Junction_117518 J002 3_Junction_117515_Junction_117517 J001 5_Junction_117517_Junction_117518 J002	smk-1	WBGene00018285	F41E6.4	V_+_8612752_8612755_8612797_8612803 5_Junction_117515_Junction_117516 J001 3_Junction_117516_Junction_117518 J002 3_Junction_117515_Junction_117517 J001 5_Junction_117517_Junction_117518 J002																23.2879212796458%																														4.97765635905313%
smk-1 V_+_8612752_8612755_8612797_8612803 5_Junction_117515_Junction_117516 J001 3_Junction_117516_Junction_117518 J002 3_Junction_117515_Junction_117517 J002 5_Junction_117517_Junction_117518 J001	smk-1	WBGene00018285	F41E6.4	V_+_8612752_8612755_8612797_8612803 5_Junction_117515_Junction_117516 J001 3_Junction_117516_Junction_117518 J002 3_Junction_117515_Junction_117517 J002 5_Junction_117517_Junction_117518 J001																2.58749605014583%																														5.83714162472813%
smk-1 V_+_8612752_8612755_8612797_8612803 5_Junction_117515_Junction_117516 J001 3_Junction_117516_Junction_117518 J002 3_Junction_117515_Junction_117517 J002 5_Junction_117517_Junction_117518 J002	smk-1	WBGene00018285	F41E6.4	V_+_8612752_8612755_8612797_8612803 5_Junction_117515_Junction_117516 J001 3_Junction_117516_Junction_117518 J002 3_Junction_117515_Junction_117517 J002 5_Junction_117517_Junction_117518 J002																3.35030101202083%																														2.79743860969687%
smk-1 V_+_8612752_8612755_8612797_8612803 5_Junction_117515_Junction_117516 J002 3_Junction_117516_Junction_117518 J001 3_Junction_117515_Junction_117517 J001 5_Junction_117517_Junction_117518 J001	smk-1	WBGene00018285	F41E6.4	V_+_8612752_8612755_8612797_8612803 5_Junction_117515_Junction_117516 J002 3_Junction_117516_Junction_117518 J001 3_Junction_117515_Junction_117517 J001 5_Junction_117517_Junction_117518 J001																3.39376439702083%																														9.62271493187187%
smk-1 V_+_8612752_8612755_8612797_8612803 5_Junction_117515_Junction_117516 J002 3_Junction_117516_Junction_117518 J001 3_Junction_117515_Junction_117517 J001 5_Junction_117517_Junction_117518 J002	smk-1	WBGene00018285	F41E6.4	V_+_8612752_8612755_8612797_8612803 5_Junction_117515_Junction_117516 J002 3_Junction_117516_Junction_117518 J001 3_Junction_117515_Junction_117517 J001 5_Junction_117517_Junction_117518 J002																4.76635587414583%																														5.60576108370312%
smk-1 V_+_8612752_8612755_8612797_8612803 5_Junction_117515_Junction_117516 J002 3_Junction_117516_Junction_117518 J001 3_Junction_117515_Junction_117517 J002 5_Junction_117517_Junction_117518 J001	smk-1	WBGene00018285	F41E6.4	V_+_8612752_8612755_8612797_8612803 5_Junction_117515_Junction_117516 J002 3_Junction_117516_Junction_117518 J001 3_Junction_117515_Junction_117517 J002 5_Junction_117517_Junction_117518 J001																1.04593664464583%																														4.64499259937813%
smk-1 V_+_8612752_8612755_8612797_8612803 5_Junction_117515_Junction_117516 J002 3_Junction_117516_Junction_117518 J001 3_Junction_117515_Junction_117517 J002 5_Junction_117517_Junction_117518 J002	smk-1	WBGene00018285	F41E6.4	V_+_8612752_8612755_8612797_8612803 5_Junction_117515_Junction_117516 J002 3_Junction_117516_Junction_117518 J001 3_Junction_117515_Junction_117517 J002 5_Junction_117517_Junction_117518 J002																1.14403141752083%																														2.61956113504688%
smk-1 V_+_8612752_8612755_8612797_8612803 5_Junction_117515_Junction_117516 J002 3_Junction_117516_Junction_117518 J002 3_Junction_117515_Junction_117517 J001 5_Junction_117517_Junction_117518 J001	smk-1	WBGene00018285	F41E6.4	V_+_8612752_8612755_8612797_8612803 5_Junction_117515_Junction_117516 J002 3_Junction_117516_Junction_117518 J002 3_Junction_117515_Junction_117517 J001 5_Junction_117517_Junction_117518 J001																3.26576230014583%																														4.42414256222813%
smk-1 V_+_8612752_8612755_8612797_8612803 5_Junction_117515_Junction_117516 J002 3_Junction_117516_Junction_117518 J002 3_Junction_117515_Junction_117517 J001 5_Junction_117517_Junction_117518 J002	smk-1	WBGene00018285	F41E6.4	V_+_8612752_8612755_8612797_8612803 5_Junction_117515_Junction_117516 J002 3_Junction_117516_Junction_117518 J002 3_Junction_117515_Junction_117517 J001 5_Junction_117517_Junction_117518 J002																5.55341476202083%																														2.71878067219688%
smk-1 V_+_8612752_8612755_8612797_8612803 5_Junction_117515_Junction_117516 J002 3_Junction_117516_Junction_117518 J002 3_Junction_117515_Junction_117517 J002 5_Junction_117517_Junction_117518 J001	smk-1	WBGene00018285	F41E6.4	V_+_8612752_8612755_8612797_8612803 5_Junction_117515_Junction_117516 J002 3_Junction_117516_Junction_117518 J002 3_Junction_117515_Junction_117517 J002 5_Junction_117517_Junction_117518 J001																0.9136216581875%																														2.40636015652187%
smk-1 V_+_8612752_8612755_8612797_8612803 5_Junction_117515_Junction_117516 J002 3_Junction_117516_Junction_117518 J002 3_Junction_117515_Junction_117517 J002 5_Junction_117517_Junction_117518 J002	smk-1	WBGene00018285	F41E6.4	V_+_8612752_8612755_8612797_8612803 5_Junction_117515_Junction_117516 J002 3_Junction_117516_Junction_117518 J002 3_Junction_117515_Junction_117517 J002 5_Junction_117517_Junction_117518 J002																1.0771129463125%																														1.44268685905312%
smk-1 V_+_8612752_8612755_8612797_8612803 5_Junction_117976_Junction_117977 J001 3_Junction_117977_Junction_117979 J001 3_Junction_117976_Junction_117978 J001 5_Junction_117978_Junction_117979 J001	smk-1	WBGene00018285	F41E6.4	V_+_8612752_8612755_8612797_8612803 5_Junction_117976_Junction_117977 J001 3_Junction_117977_Junction_117979 J001 3_Junction_117976_Junction_117978 J001 5_Junction_117978_Junction_117979 J001										32.5378881666667%													28.8324391613803%
smk-1 V_+_8612752_8612755_8612797_8612803 5_Junction_117976_Junction_117977 J001 3_Junction_117977_Junction_117979 J001 3_Junction_117976_Junction_117978 J001 5_Junction_117978_Junction_117979 J002	smk-1	WBGene00018285	F41E6.4	V_+_8612752_8612755_8612797_8612803 5_Junction_117976_Junction_117977 J001 3_Junction_117977_Junction_117979 J001 3_Junction_117976_Junction_117978 J001 5_Junction_117978_Junction_117979 J002										7.0419375%													9.89659853531968%
smk-1 V_+_8612752_8612755_8612797_8612803 5_Junction_117976_Junction_117977 J001 3_Junction_117977_Junction_117979 J001 3_Junction_117976_Junction_117978 J002 5_Junction_117978_Junction_117979 J001	smk-1	WBGene00018285	F41E6.4	V_+_8612752_8612755_8612797_8612803 5_Junction_117976_Junction_117977 J001 3_Junction_117977_Junction_117979 J001 3_Junction_117976_Junction_117978 J002 5_Junction_117978_Junction_117979 J001										11.7004451666667%													10.2550765061863%
smk-1 V_+_8612752_8612755_8612797_8612803 5_Junction_117976_Junction_117977 J001 3_Junction_117977_Junction_117979 J001 3_Junction_117976_Junction_117978 J002 5_Junction_117978_Junction_117979 J002	smk-1	WBGene00018285	F41E6.4	V_+_8612752_8612755_8612797_8612803 5_Junction_117976_Junction_117977 J001 3_Junction_117977_Junction_117979 J001 3_Junction_117976_Junction_117978 J002 5_Junction_117978_Junction_117979 J002										1.0830625%													3.62009779711365%
smk-1 V_+_8612752_8612755_8612797_8612803 5_Junction_117976_Junction_117977 J001 3_Junction_117977_Junction_117979 J002 3_Junction_117976_Junction_117978 J001 5_Junction_117978_Junction_117979 J001	smk-1	WBGene00018285	F41E6.4	V_+_8612752_8612755_8612797_8612803 5_Junction_117976_Junction_117977 J001 3_Junction_117977_Junction_117979 J002 3_Junction_117976_Junction_117978 J001 5_Junction_117978_Junction_117979 J001										4.694625%													10.9042211628197%
smk-1 V_+_8612752_8612755_8612797_8612803 5_Junction_117976_Junction_117977 J001 3_Junction_117977_Junction_117979 J002 3_Junction_117976_Junction_117978 J001 5_Junction_117978_Junction_117979 J002	smk-1	WBGene00018285	F41E6.4	V_+_8612752_8612755_8612797_8612803 5_Junction_117976_Junction_117977 J001 3_Junction_117977_Junction_117979 J002 3_Junction_117976_Junction_117978 J001 5_Junction_117978_Junction_117979 J002										4.694625%													4.19031614048032%
smk-1 V_+_8612752_8612755_8612797_8612803 5_Junction_117976_Junction_117977 J001 3_Junction_117977_Junction_117979 J002 3_Junction_117976_Junction_117978 J002 5_Junction_117978_Junction_117979 J001	smk-1	WBGene00018285	F41E6.4	V_+_8612752_8612755_8612797_8612803 5_Junction_117976_Junction_117977 J001 3_Junction_117977_Junction_117979 J002 3_Junction_117976_Junction_117978 J002 5_Junction_117978_Junction_117979 J001										0.722041666666667%													4.20564550294699%
smk-1 V_+_8612752_8612755_8612797_8612803 5_Junction_117976_Junction_117977 J001 3_Junction_117977_Junction_117979 J002 3_Junction_117976_Junction_117978 J002 5_Junction_117978_Junction_117979 J002	smk-1	WBGene00018285	F41E6.4	V_+_8612752_8612755_8612797_8612803 5_Junction_117976_Junction_117977 J001 3_Junction_117977_Junction_117979 J002 3_Junction_117976_Junction_117978 J002 5_Junction_117978_Junction_117979 J002										0.722041666666667%													1.63560519375301%
smk-1 V_+_8612752_8612755_8612797_8612803 5_Junction_117976_Junction_117977 J002 3_Junction_117977_Junction_117979 J001 3_Junction_117976_Junction_117978 J001 5_Junction_117978_Junction_117979 J001	smk-1	WBGene00018285	F41E6.4	V_+_8612752_8612755_8612797_8612803 5_Junction_117976_Junction_117977 J002 3_Junction_117977_Junction_117979 J001 3_Junction_117976_Junction_117978 J001 5_Junction_117978_Junction_117979 J001										21.3157785%													10.8253805646197%
smk-1 V_+_8612752_8612755_8612797_8612803 5_Junction_117976_Junction_117977 J002 3_Junction_117977_Junction_117979 J001 3_Junction_117976_Junction_117978 J001 5_Junction_117978_Junction_117979 J002	smk-1	WBGene00018285	F41E6.4	V_+_8612752_8612755_8612797_8612803 5_Junction_117976_Junction_117977 J002 3_Junction_117977_Junction_117979 J001 3_Junction_117976_Junction_117978 J001 5_Junction_117978_Junction_117979 J002										1.6250625%													3.69401073868032%
smk-1 V_+_8612752_8612755_8612797_8612803 5_Junction_117976_Junction_117977 J002 3_Junction_117977_Junction_117979 J001 3_Junction_117976_Junction_117978 J002 5_Junction_117978_Junction_117979 J001	smk-1	WBGene00018285	F41E6.4	V_+_8612752_8612755_8612797_8612803 5_Junction_117976_Junction_117977 J002 3_Junction_117977_Junction_117979 J001 3_Junction_117976_Junction_117978 J002 5_Junction_117978_Junction_117979 J001										11.1125548333333%													3.67339543448032%
smk-1 V_+_8612752_8612755_8612797_8612803 5_Junction_117976_Junction_117977 J002 3_Junction_117977_Junction_117979 J001 3_Junction_117976_Junction_117978 J002 5_Junction_117978_Junction_117979 J002	smk-1	WBGene00018285	F41E6.4	V_+_8612752_8612755_8612797_8612803 5_Junction_117976_Junction_117977 J002 3_Junction_117977_Junction_117979 J001 3_Junction_117976_Junction_117978 J002 5_Junction_117978_Junction_117979 J002										0.2499375%													1.30300126221968%
smk-1 V_+_8612752_8612755_8612797_8612803 5_Junction_117976_Junction_117977 J002 3_Junction_117977_Junction_117979 J002 3_Junction_117976_Junction_117978 J001 5_Junction_117978_Junction_117979 J001	smk-1	WBGene00018285	F41E6.4	V_+_8612752_8612755_8612797_8612803 5_Junction_117976_Junction_117977 J002 3_Junction_117977_Junction_117979 J002 3_Junction_117976_Junction_117978 J001 5_Junction_117978_Junction_117979 J001										1.083375%													3.62047611118032%
smk-1 V_+_8612752_8612755_8612797_8612803 5_Junction_117976_Junction_117977 J002 3_Junction_117977_Junction_117979 J002 3_Junction_117976_Junction_117978 J001 5_Junction_117978_Junction_117979 J002	smk-1	WBGene00018285	F41E6.4	V_+_8612752_8612755_8612797_8612803 5_Junction_117976_Junction_117977 J002 3_Junction_117977_Junction_117979 J002 3_Junction_117976_Junction_117978 J001 5_Junction_117978_Junction_117979 J002										1.083375%													1.43655758551968%
smk-1 V_+_8612752_8612755_8612797_8612803 5_Junction_117976_Junction_117977 J002 3_Junction_117977_Junction_117979 J002 3_Junction_117976_Junction_117978 J002 5_Junction_117978_Junction_117979 J001	smk-1	WBGene00018285	F41E6.4	V_+_8612752_8612755_8612797_8612803 5_Junction_117976_Junction_117977 J002 3_Junction_117977_Junction_117979 J002 3_Junction_117976_Junction_117978 J002 5_Junction_117978_Junction_117979 J001										0.166625%													1.35669888971968%
smk-1 V_+_8612752_8612755_8612797_8612803 5_Junction_117976_Junction_117977 J002 3_Junction_117977_Junction_117979 J002 3_Junction_117976_Junction_117978 J002 5_Junction_117978_Junction_117979 J002	smk-1	WBGene00018285	F41E6.4	V_+_8612752_8612755_8612797_8612803 5_Junction_117976_Junction_117977 J002 3_Junction_117977_Junction_117979 J002 3_Junction_117976_Junction_117978 J002 5_Junction_117978_Junction_117979 J002										0.166625%													0.55047941358032%
smk-1 V_+_8612752_8612755_8612797_8612803 5_Junction_118007_Junction_118008 J001 3_Junction_118008_Junction_118010 J001 3_Junction_118007_Junction_118009 J001 5_Junction_118009_Junction_118010 J001	smk-1	WBGene00018285	F41E6.4	V_+_8612752_8612755_8612797_8612803 5_Junction_118007_Junction_118008 J001 3_Junction_118008_Junction_118010 J001 3_Junction_118007_Junction_118009 J001 5_Junction_118009_Junction_118010 J001																12.2604736446458%							28.8324391613803%
smk-1 V_+_8612752_8612755_8612797_8612803 5_Junction_118007_Junction_118008 J001 3_Junction_118008_Junction_118010 J001 3_Junction_118007_Junction_118009 J001 5_Junction_118009_Junction_118010 J002	smk-1	WBGene00018285	F41E6.4	V_+_8612752_8612755_8612797_8612803 5_Junction_118007_Junction_118008 J001 3_Junction_118008_Junction_118010 J001 3_Junction_118007_Junction_118009 J001 5_Junction_118009_Junction_118010 J002																18.6646044175208%							9.89659853531968%
smk-1 V_+_8612752_8612755_8612797_8612803 5_Junction_118007_Junction_118008 J001 3_Junction_118008_Junction_118010 J001 3_Junction_118007_Junction_118009 J002 5_Junction_118009_Junction_118010 J001	smk-1	WBGene00018285	F41E6.4	V_+_8612752_8612755_8612797_8612803 5_Junction_118007_Junction_118008 J001 3_Junction_118008_Junction_118010 J001 3_Junction_118007_Junction_118009 J002 5_Junction_118009_Junction_118010 J001																2.8085753136875%							10.2550765061863%
smk-1 V_+_8612752_8612755_8612797_8612803 5_Junction_118007_Junction_118008 J001 3_Junction_118008_Junction_118010 J001 3_Junction_118007_Junction_118009 J002 5_Junction_118009_Junction_118010 J002	smk-1	WBGene00018285	F41E6.4	V_+_8612752_8612755_8612797_8612803 5_Junction_118007_Junction_118008 J001 3_Junction_118008_Junction_118010 J001 3_Junction_118007_Junction_118009 J002 5_Junction_118009_Junction_118010 J002																3.2662582908125%							3.62009779711365%
smk-1 V_+_8612752_8612755_8612797_8612803 5_Junction_118007_Junction_118008 J001 3_Junction_118008_Junction_118010 J002 3_Junction_118007_Junction_118009 J001 5_Junction_118009_Junction_118010 J001	smk-1	WBGene00018285	F41E6.4	V_+_8612752_8612755_8612797_8612803 5_Junction_118007_Junction_118008 J001 3_Junction_118008_Junction_118010 J002 3_Junction_118007_Junction_118009 J001 5_Junction_118009_Junction_118010 J001																12.6143699915208%							10.9042211628197%
smk-1 V_+_8612752_8612755_8612797_8612803 5_Junction_118007_Junction_118008 J001 3_Junction_118008_Junction_118010 J002 3_Junction_118007_Junction_118009 J001 5_Junction_118009_Junction_118010 J002	smk-1	WBGene00018285	F41E6.4	V_+_8612752_8612755_8612797_8612803 5_Junction_118007_Junction_118008 J001 3_Junction_118008_Junction_118010 J002 3_Junction_118007_Junction_118009 J001 5_Junction_118009_Junction_118010 J002																23.2879212796458%							4.19031614048032%
smk-1 V_+_8612752_8612755_8612797_8612803 5_Junction_118007_Junction_118008 J001 3_Junction_118008_Junction_118010 J002 3_Junction_118007_Junction_118009 J002 5_Junction_118009_Junction_118010 J001	smk-1	WBGene00018285	F41E6.4	V_+_8612752_8612755_8612797_8612803 5_Junction_118007_Junction_118008 J001 3_Junction_118008_Junction_118010 J002 3_Junction_118007_Junction_118009 J002 5_Junction_118009_Junction_118010 J001																2.58749605014583%							4.20564550294699%
smk-1 V_+_8612752_8612755_8612797_8612803 5_Junction_118007_Junction_118008 J001 3_Junction_118008_Junction_118010 J002 3_Junction_118007_Junction_118009 J002 5_Junction_118009_Junction_118010 J002	smk-1	WBGene00018285	F41E6.4	V_+_8612752_8612755_8612797_8612803 5_Junction_118007_Junction_118008 J001 3_Junction_118008_Junction_118010 J002 3_Junction_118007_Junction_118009 J002 5_Junction_118009_Junction_118010 J002																3.35030101202083%							1.63560519375301%
smk-1 V_+_8612752_8612755_8612797_8612803 5_Junction_118007_Junction_118008 J002 3_Junction_118008_Junction_118010 J001 3_Junction_118007_Junction_118009 J001 5_Junction_118009_Junction_118010 J001	smk-1	WBGene00018285	F41E6.4	V_+_8612752_8612755_8612797_8612803 5_Junction_118007_Junction_118008 J002 3_Junction_118008_Junction_118010 J001 3_Junction_118007_Junction_118009 J001 5_Junction_118009_Junction_118010 J001																3.39376439702083%							10.8253805646197%
smk-1 V_+_8612752_8612755_8612797_8612803 5_Junction_118007_Junction_118008 J002 3_Junction_118008_Junction_118010 J001 3_Junction_118007_Junction_118009 J001 5_Junction_118009_Junction_118010 J002	smk-1	WBGene00018285	F41E6.4	V_+_8612752_8612755_8612797_8612803 5_Junction_118007_Junction_118008 J002 3_Junction_118008_Junction_118010 J001 3_Junction_118007_Junction_118009 J001 5_Junction_118009_Junction_118010 J002																4.76635587414583%							3.69401073868032%
smk-1 V_+_8612752_8612755_8612797_8612803 5_Junction_118007_Junction_118008 J002 3_Junction_118008_Junction_118010 J001 3_Junction_118007_Junction_118009 J002 5_Junction_118009_Junction_118010 J001	smk-1	WBGene00018285	F41E6.4	V_+_8612752_8612755_8612797_8612803 5_Junction_118007_Junction_118008 J002 3_Junction_118008_Junction_118010 J001 3_Junction_118007_Junction_118009 J002 5_Junction_118009_Junction_118010 J001																1.04593664464583%							3.67339543448032%
smk-1 V_+_8612752_8612755_8612797_8612803 5_Junction_118007_Junction_118008 J002 3_Junction_118008_Junction_118010 J001 3_Junction_118007_Junction_118009 J002 5_Junction_118009_Junction_118010 J002	smk-1	WBGene00018285	F41E6.4	V_+_8612752_8612755_8612797_8612803 5_Junction_118007_Junction_118008 J002 3_Junction_118008_Junction_118010 J001 3_Junction_118007_Junction_118009 J002 5_Junction_118009_Junction_118010 J002																1.14403141752083%							1.30300126221968%
smk-1 V_+_8612752_8612755_8612797_8612803 5_Junction_118007_Junction_118008 J002 3_Junction_118008_Junction_118010 J002 3_Junction_118007_Junction_118009 J001 5_Junction_118009_Junction_118010 J001	smk-1	WBGene00018285	F41E6.4	V_+_8612752_8612755_8612797_8612803 5_Junction_118007_Junction_118008 J002 3_Junction_118008_Junction_118010 J002 3_Junction_118007_Junction_118009 J001 5_Junction_118009_Junction_118010 J001																3.26576230014583%							3.62047611118032%
smk-1 V_+_8612752_8612755_8612797_8612803 5_Junction_118007_Junction_118008 J002 3_Junction_118008_Junction_118010 J002 3_Junction_118007_Junction_118009 J001 5_Junction_118009_Junction_118010 J002	smk-1	WBGene00018285	F41E6.4	V_+_8612752_8612755_8612797_8612803 5_Junction_118007_Junction_118008 J002 3_Junction_118008_Junction_118010 J002 3_Junction_118007_Junction_118009 J001 5_Junction_118009_Junction_118010 J002																5.55341476202083%							1.43655758551968%
smk-1 V_+_8612752_8612755_8612797_8612803 5_Junction_118007_Junction_118008 J002 3_Junction_118008_Junction_118010 J002 3_Junction_118007_Junction_118009 J002 5_Junction_118009_Junction_118010 J001	smk-1	WBGene00018285	F41E6.4	V_+_8612752_8612755_8612797_8612803 5_Junction_118007_Junction_118008 J002 3_Junction_118008_Junction_118010 J002 3_Junction_118007_Junction_118009 J002 5_Junction_118009_Junction_118010 J001																0.9136216581875%							1.35669888971968%
smk-1 V_+_8612752_8612755_8612797_8612803 5_Junction_118007_Junction_118008 J002 3_Junction_118008_Junction_118010 J002 3_Junction_118007_Junction_118009 J002 5_Junction_118009_Junction_118010 J002	smk-1	WBGene00018285	F41E6.4	V_+_8612752_8612755_8612797_8612803 5_Junction_118007_Junction_118008 J002 3_Junction_118008_Junction_118010 J002 3_Junction_118007_Junction_118009 J002 5_Junction_118009_Junction_118010 J002																1.0771129463125%							0.55047941358032%
smk-1 V_+_8612752_8612755_8612797_8612803 5_Junction_118103_Junction_118104 J001 3_Junction_118104_Junction_118106 J001 3_Junction_118103_Junction_118105 J001 5_Junction_118105_Junction_118106 J001	smk-1	WBGene00018285	F41E6.4	V_+_8612752_8612755_8612797_8612803 5_Junction_118103_Junction_118104 J001 3_Junction_118104_Junction_118106 J001 3_Junction_118103_Junction_118105 J001 5_Junction_118105_Junction_118106 J001																							28.8324391613803%				24.4328060177654%
smk-1 V_+_8612752_8612755_8612797_8612803 5_Junction_118103_Junction_118104 J001 3_Junction_118104_Junction_118106 J001 3_Junction_118103_Junction_118105 J001 5_Junction_118105_Junction_118106 J002	smk-1	WBGene00018285	F41E6.4	V_+_8612752_8612755_8612797_8612803 5_Junction_118103_Junction_118104 J001 3_Junction_118104_Junction_118106 J001 3_Junction_118103_Junction_118105 J001 5_Junction_118105_Junction_118106 J002																							9.89659853531968%				5.50538911010131%
smk-1 V_+_8612752_8612755_8612797_8612803 5_Junction_118103_Junction_118104 J001 3_Junction_118104_Junction_118106 J001 3_Junction_118103_Junction_118105 J002 5_Junction_118105_Junction_118106 J001	smk-1	WBGene00018285	F41E6.4	V_+_8612752_8612755_8612797_8612803 5_Junction_118103_Junction_118104 J001 3_Junction_118104_Junction_118106 J001 3_Junction_118103_Junction_118105 J002 5_Junction_118105_Junction_118106 J001																							10.2550765061863%				14.4394010241013%
smk-1 V_+_8612752_8612755_8612797_8612803 5_Junction_118103_Junction_118104 J001 3_Junction_118104_Junction_118106 J001 3_Junction_118103_Junction_118105 J002 5_Junction_118105_Junction_118106 J002	smk-1	WBGene00018285	F41E6.4	V_+_8612752_8612755_8612797_8612803 5_Junction_118103_Junction_118104 J001 3_Junction_118104_Junction_118106 J001 3_Junction_118103_Junction_118105 J002 5_Junction_118105_Junction_118106 J002																							3.62009779711365%				2.99850884803203%
smk-1 V_+_8612752_8612755_8612797_8612803 5_Junction_118103_Junction_118104 J001 3_Junction_118104_Junction_118106 J002 3_Junction_118103_Junction_118105 J001 5_Junction_118105_Junction_118106 J001	smk-1	WBGene00018285	F41E6.4	V_+_8612752_8612755_8612797_8612803 5_Junction_118103_Junction_118104 J001 3_Junction_118104_Junction_118106 J002 3_Junction_118103_Junction_118105 J001 5_Junction_118105_Junction_118106 J001																							10.9042211628197%				4.22643585663464%
smk-1 V_+_8612752_8612755_8612797_8612803 5_Junction_118103_Junction_118104 J001 3_Junction_118104_Junction_118106 J002 3_Junction_118103_Junction_118105 J001 5_Junction_118105_Junction_118106 J002	smk-1	WBGene00018285	F41E6.4	V_+_8612752_8612755_8612797_8612803 5_Junction_118103_Junction_118104 J001 3_Junction_118104_Junction_118106 J002 3_Junction_118103_Junction_118105 J001 5_Junction_118105_Junction_118106 J002																							4.19031614048032%				2.02577868216536%
smk-1 V_+_8612752_8612755_8612797_8612803 5_Junction_118103_Junction_118104 J001 3_Junction_118104_Junction_118106 J002 3_Junction_118103_Junction_118105 J002 5_Junction_118105_Junction_118106 J001	smk-1	WBGene00018285	F41E6.4	V_+_8612752_8612755_8612797_8612803 5_Junction_118103_Junction_118104 J001 3_Junction_118104_Junction_118106 J002 3_Junction_118103_Junction_118105 J002 5_Junction_118105_Junction_118106 J001																							4.20564550294699%				3.28323176816536%
smk-1 V_+_8612752_8612755_8612797_8612803 5_Junction_118103_Junction_118104 J001 3_Junction_118104_Junction_118106 J002 3_Junction_118103_Junction_118105 J002 5_Junction_118105_Junction_118106 J002	smk-1	WBGene00018285	F41E6.4	V_+_8612752_8612755_8612797_8612803 5_Junction_118103_Junction_118104 J001 3_Junction_118104_Junction_118106 J002 3_Junction_118103_Junction_118105 J002 5_Junction_118105_Junction_118106 J002																							1.63560519375301%				1.20844869303464%
smk-1 V_+_8612752_8612755_8612797_8612803 5_Junction_118103_Junction_118104 J002 3_Junction_118104_Junction_118106 J001 3_Junction_118103_Junction_118105 J001 5_Junction_118105_Junction_118106 J001	smk-1	WBGene00018285	F41E6.4	V_+_8612752_8612755_8612797_8612803 5_Junction_118103_Junction_118104 J002 3_Junction_118104_Junction_118106 J001 3_Junction_118103_Junction_118105 J001 5_Junction_118105_Junction_118106 J001																							10.8253805646197%				15.2643423005013%
smk-1 V_+_8612752_8612755_8612797_8612803 5_Junction_118103_Junction_118104 J002 3_Junction_118104_Junction_118106 J001 3_Junction_118103_Junction_118105 J001 5_Junction_118105_Junction_118106 J002	smk-1	WBGene00018285	F41E6.4	V_+_8612752_8612755_8612797_8612803 5_Junction_118103_Junction_118104 J002 3_Junction_118104_Junction_118106 J001 3_Junction_118103_Junction_118105 J001 5_Junction_118105_Junction_118106 J002																							3.69401073868032%				6.92666757163203%
smk-1 V_+_8612752_8612755_8612797_8612803 5_Junction_118103_Junction_118104 J002 3_Junction_118104_Junction_118106 J001 3_Junction_118103_Junction_118105 J002 5_Junction_118105_Junction_118106 J001	smk-1	WBGene00018285	F41E6.4	V_+_8612752_8612755_8612797_8612803 5_Junction_118103_Junction_118104 J002 3_Junction_118104_Junction_118106 J001 3_Junction_118103_Junction_118105 J002 5_Junction_118105_Junction_118106 J001																							3.67339543448032%				8.26172932429869%
smk-1 V_+_8612752_8612755_8612797_8612803 5_Junction_118103_Junction_118104 J002 3_Junction_118104_Junction_118106 J001 3_Junction_118103_Junction_118105 J002 5_Junction_118105_Junction_118106 J002	smk-1	WBGene00018285	F41E6.4	V_+_8612752_8612755_8612797_8612803 5_Junction_118103_Junction_118104 J002 3_Junction_118104_Junction_118106 J001 3_Junction_118103_Junction_118105 J002 5_Junction_118105_Junction_118106 J002																							1.30300126221968%				3.12448913690131%
smk-1 V_+_8612752_8612755_8612797_8612803 5_Junction_118103_Junction_118104 J002 3_Junction_118104_Junction_118106 J002 3_Junction_118103_Junction_118105 J001 5_Junction_118105_Junction_118106 J001	smk-1	WBGene00018285	F41E6.4	V_+_8612752_8612755_8612797_8612803 5_Junction_118103_Junction_118104 J002 3_Junction_118104_Junction_118106 J002 3_Junction_118103_Junction_118105 J001 5_Junction_118105_Junction_118106 J001																							3.62047611118032%				2.99824649176536%
smk-1 V_+_8612752_8612755_8612797_8612803 5_Junction_118103_Junction_118104 J002 3_Junction_118104_Junction_118106 J002 3_Junction_118103_Junction_118105 J001 5_Junction_118105_Junction_118106 J002	smk-1	WBGene00018285	F41E6.4	V_+_8612752_8612755_8612797_8612803 5_Junction_118103_Junction_118104 J002 3_Junction_118104_Junction_118106 J002 3_Junction_118103_Junction_118105 J001 5_Junction_118105_Junction_118106 J002																							1.43655758551968%				2.30033396943464%
smk-1 V_+_8612752_8612755_8612797_8612803 5_Junction_118103_Junction_118104 J002 3_Junction_118104_Junction_118106 J002 3_Junction_118103_Junction_118105 J002 5_Junction_118105_Junction_118106 J001	smk-1	WBGene00018285	F41E6.4	V_+_8612752_8612755_8612797_8612803 5_Junction_118103_Junction_118104 J002 3_Junction_118104_Junction_118106 J002 3_Junction_118103_Junction_118105 J002 5_Junction_118105_Junction_118106 J001																							1.35669888971968%				1.90714055010131%
smk-1 V_+_8612752_8612755_8612797_8612803 5_Junction_118103_Junction_118104 J002 3_Junction_118104_Junction_118106 J002 3_Junction_118103_Junction_118105 J002 5_Junction_118105_Junction_118106 J002	smk-1	WBGene00018285	F41E6.4	V_+_8612752_8612755_8612797_8612803 5_Junction_118103_Junction_118104 J002 3_Junction_118104_Junction_118106 J002 3_Junction_118103_Junction_118105 J002 5_Junction_118105_Junction_118106 J002																							0.55047941358032%				1.09705065536536%
smk-1 V_+_8612752_8612755_8612797_8612803 5_Junction_118352_Junction_118353 J001 3_Junction_118353_Junction_118355 J001 3_Junction_118352_Junction_118354 J001 5_Junction_118354_Junction_118355 J001	smk-1	WBGene00018285	F41E6.4	V_+_8612752_8612755_8612797_8612803 5_Junction_118352_Junction_118353 J001 3_Junction_118353_Junction_118355 J001 3_Junction_118352_Junction_118354 J001 5_Junction_118354_Junction_118355 J001																																23.2928165167594%														19.3007948493781%
smk-1 V_+_8612752_8612755_8612797_8612803 5_Junction_118352_Junction_118353 J001 3_Junction_118353_Junction_118355 J001 3_Junction_118352_Junction_118354 J001 5_Junction_118354_Junction_118355 J002	smk-1	WBGene00018285	F41E6.4	V_+_8612752_8612755_8612797_8612803 5_Junction_118352_Junction_118353 J001 3_Junction_118353_Junction_118355 J001 3_Junction_118352_Junction_118354 J001 5_Junction_118354_Junction_118355 J002																																9.37481191117393%														9.26935638504687%
smk-1 V_+_8612752_8612755_8612797_8612803 5_Junction_118352_Junction_118353 J001 3_Junction_118353_Junction_118355 J001 3_Junction_118352_Junction_118354 J002 5_Junction_118354_Junction_118355 J001	smk-1	WBGene00018285	F41E6.4	V_+_8612752_8612755_8612797_8612803 5_Junction_118352_Junction_118353 J001 3_Junction_118353_Junction_118355 J001 3_Junction_118352_Junction_118354 J002 5_Junction_118354_Junction_118355 J001																																20.1704343344739%														9.92556011937187%
smk-1 V_+_8612752_8612755_8612797_8612803 5_Junction_118352_Junction_118353 J001 3_Junction_118353_Junction_118355 J001 3_Junction_118352_Junction_118354 J002 5_Junction_118354_Junction_118355 J002	smk-1	WBGene00018285	F41E6.4	V_+_8612752_8612755_8612797_8612803 5_Junction_118352_Junction_118353 J001 3_Junction_118353_Junction_118355 J001 3_Junction_118352_Junction_118354 J002 5_Junction_118354_Junction_118355 J002																																3.10768257092607%														4.42375889620312%
smk-1 V_+_8612752_8612755_8612797_8612803 5_Junction_118352_Junction_118353 J001 3_Junction_118353_Junction_118355 J002 3_Junction_118352_Junction_118354 J001 5_Junction_118354_Junction_118355 J001	smk-1	WBGene00018285	F41E6.4	V_+_8612752_8612755_8612797_8612803 5_Junction_118352_Junction_118353 J001 3_Junction_118353_Junction_118355 J002 3_Junction_118352_Junction_118354 J001 5_Junction_118354_Junction_118355 J001																																6.37897195627393%														9.98329315652187%
smk-1 V_+_8612752_8612755_8612797_8612803 5_Junction_118352_Junction_118353 J001 3_Junction_118353_Junction_118355 J002 3_Junction_118352_Junction_118354 J001 5_Junction_118354_Junction_118355 J002	smk-1	WBGene00018285	F41E6.4	V_+_8612752_8612755_8612797_8612803 5_Junction_118352_Junction_118353 J001 3_Junction_118353_Junction_118355 J002 3_Junction_118352_Junction_118354 J001 5_Junction_118354_Junction_118355 J002																																6.18483894912607%														4.97765635905313%
smk-1 V_+_8612752_8612755_8612797_8612803 5_Junction_118352_Junction_118353 J001 3_Junction_118353_Junction_118355 J002 3_Junction_118352_Junction_118354 J002 5_Junction_118354_Junction_118355 J001	smk-1	WBGene00018285	F41E6.4	V_+_8612752_8612755_8612797_8612803 5_Junction_118352_Junction_118353 J001 3_Junction_118353_Junction_118355 J002 3_Junction_118352_Junction_118354 J002 5_Junction_118354_Junction_118355 J001																																2.18585552582607%														5.83714162472813%
smk-1 V_+_8612752_8612755_8612797_8612803 5_Junction_118352_Junction_118353 J001 3_Junction_118353_Junction_118355 J002 3_Junction_118352_Junction_118354 J002 5_Junction_118354_Junction_118355 J002	smk-1	WBGene00018285	F41E6.4	V_+_8612752_8612755_8612797_8612803 5_Junction_118352_Junction_118353 J001 3_Junction_118353_Junction_118355 J002 3_Junction_118352_Junction_118354 J002 5_Junction_118354_Junction_118355 J002																																2.0145882354406%														2.79743860969687%
smk-1 V_+_8612752_8612755_8612797_8612803 5_Junction_118352_Junction_118353 J002 3_Junction_118353_Junction_118355 J001 3_Junction_118352_Junction_118354 J001 5_Junction_118354_Junction_118355 J001	smk-1	WBGene00018285	F41E6.4	V_+_8612752_8612755_8612797_8612803 5_Junction_118352_Junction_118353 J002 3_Junction_118353_Junction_118355 J001 3_Junction_118352_Junction_118354 J001 5_Junction_118354_Junction_118355 J001																																7.0719825011406%														9.62271493187187%
smk-1 V_+_8612752_8612755_8612797_8612803 5_Junction_118352_Junction_118353 J002 3_Junction_118353_Junction_118355 J001 3_Junction_118352_Junction_118354 J001 5_Junction_118354_Junction_118355 J002	smk-1	WBGene00018285	F41E6.4	V_+_8612752_8612755_8612797_8612803 5_Junction_118352_Junction_118353 J002 3_Junction_118353_Junction_118355 J001 3_Junction_118352_Junction_118354 J001 5_Junction_118354_Junction_118355 J002																																5.18155107092607%														5.60576108370312%
smk-1 V_+_8612752_8612755_8612797_8612803 5_Junction_118352_Junction_118353 J002 3_Junction_118353_Junction_118355 J001 3_Junction_118352_Junction_118354 J002 5_Junction_118354_Junction_118355 J001	smk-1	WBGene00018285	F41E6.4	V_+_8612752_8612755_8612797_8612803 5_Junction_118352_Junction_118353 J002 3_Junction_118353_Junction_118355 J001 3_Junction_118352_Junction_118354 J002 5_Junction_118354_Junction_118355 J001																																4.43189631429274%														4.64499259937813%
smk-1 V_+_8612752_8612755_8612797_8612803 5_Junction_118352_Junction_118353 J002 3_Junction_118353_Junction_118355 J001 3_Junction_118352_Junction_118354 J002 5_Junction_118354_Junction_118355 J002	smk-1	WBGene00018285	F41E6.4	V_+_8612752_8612755_8612797_8612803 5_Junction_118352_Junction_118353 J002 3_Junction_118353_Junction_118355 J001 3_Junction_118352_Junction_118354 J002 5_Junction_118354_Junction_118355 J002																																1.67549144697393%														2.61956113504688%
smk-1 V_+_8612752_8612755_8612797_8612803 5_Junction_118352_Junction_118353 J002 3_Junction_118353_Junction_118355 J002 3_Junction_118352_Junction_118354 J001 5_Junction_118354_Junction_118355 J001	smk-1	WBGene00018285	F41E6.4	V_+_8612752_8612755_8612797_8612803 5_Junction_118352_Junction_118353 J002 3_Junction_118353_Junction_118355 J002 3_Junction_118352_Junction_118354 J001 5_Junction_118354_Junction_118355 J001																																3.10743002582607%														4.42414256222813%
smk-1 V_+_8612752_8612755_8612797_8612803 5_Junction_118352_Junction_118353 J002 3_Junction_118353_Junction_118355 J002 3_Junction_118352_Junction_118354 J001 5_Junction_118354_Junction_118355 J002	smk-1	WBGene00018285	F41E6.4	V_+_8612752_8612755_8612797_8612803 5_Junction_118352_Junction_118353 J002 3_Junction_118353_Junction_118355 J002 3_Junction_118352_Junction_118354 J001 5_Junction_118354_Junction_118355 J002																																3.62759706877393%														2.71878067219688%
smk-1 V_+_8612752_8612755_8612797_8612803 5_Junction_118352_Junction_118353 J002 3_Junction_118353_Junction_118355 J002 3_Junction_118352_Junction_118354 J002 5_Junction_118354_Junction_118355 J001	smk-1	WBGene00018285	F41E6.4	V_+_8612752_8612755_8612797_8612803 5_Junction_118352_Junction_118353 J002 3_Junction_118353_Junction_118355 J002 3_Junction_118352_Junction_118354 J002 5_Junction_118354_Junction_118355 J001																																1.03727949207393%														2.40636015652187%
smk-1 V_+_8612752_8612755_8612797_8612803 5_Junction_118352_Junction_118353 J002 3_Junction_118353_Junction_118355 J002 3_Junction_118352_Junction_118354 J002 5_Junction_118354_Junction_118355 J002	smk-1	WBGene00018285	F41E6.4	V_+_8612752_8612755_8612797_8612803 5_Junction_118352_Junction_118353 J002 3_Junction_118353_Junction_118355 J002 3_Junction_118352_Junction_118354 J002 5_Junction_118354_Junction_118355 J002																																1.15677207999274%														1.44268685905312%
smk-1 V_+_8612752_8612755_8612797_8612803 5_Junction_118593_Junction_118594 J001 3_Junction_118594_Junction_118596 J001 3_Junction_118593_Junction_118595 J001 5_Junction_118595_Junction_118596 J001	smk-1	WBGene00018285	F41E6.4	V_+_8612752_8612755_8612797_8612803 5_Junction_118593_Junction_118594 J001 3_Junction_118594_Junction_118596 J001 3_Junction_118593_Junction_118595 J001 5_Junction_118595_Junction_118596 J001									10.97675605%																						26.188777497935%
smk-1 V_+_8612752_8612755_8612797_8612803 5_Junction_118593_Junction_118594 J001 3_Junction_118594_Junction_118596 J001 3_Junction_118593_Junction_118595 J001 5_Junction_118595_Junction_118596 J002	smk-1	WBGene00018285	F41E6.4	V_+_8612752_8612755_8612797_8612803 5_Junction_118593_Junction_118594 J001 3_Junction_118594_Junction_118596 J001 3_Junction_118593_Junction_118595 J001 5_Junction_118595_Junction_118596 J002									6.49361895%																						7.589951475665%
smk-1 V_+_8612752_8612755_8612797_8612803 5_Junction_118593_Junction_118594 J001 3_Junction_118594_Junction_118596 J001 3_Junction_118593_Junction_118595 J002 5_Junction_118595_Junction_118596 J001	smk-1	WBGene00018285	F41E6.4	V_+_8612752_8612755_8612797_8612803 5_Junction_118593_Junction_118594 J001 3_Junction_118594_Junction_118596 J001 3_Junction_118593_Junction_118595 J002 5_Junction_118595_Junction_118596 J001									8.88799395%																						12.891898552065%
smk-1 V_+_8612752_8612755_8612797_8612803 5_Junction_118593_Junction_118594 J001 3_Junction_118594_Junction_118596 J001 3_Junction_118593_Junction_118595 J002 5_Junction_118595_Junction_118596 J002	smk-1	WBGene00018285	F41E6.4	V_+_8612752_8612755_8612797_8612803 5_Junction_118593_Junction_118594 J001 3_Junction_118594_Junction_118596 J001 3_Junction_118593_Junction_118595 J002 5_Junction_118595_Junction_118596 J002									4.26663105%																						3.727564474335%
smk-1 V_+_8612752_8612755_8612797_8612803 5_Junction_118593_Junction_118594 J001 3_Junction_118594_Junction_118596 J002 3_Junction_118593_Junction_118595 J001 5_Junction_118595_Junction_118596 J001	smk-1	WBGene00018285	F41E6.4	V_+_8612752_8612755_8612797_8612803 5_Junction_118593_Junction_118594 J001 3_Junction_118594_Junction_118596 J002 3_Junction_118593_Junction_118595 J001 5_Junction_118595_Junction_118596 J001									10.77038535%																						12.022786777065%
smk-1 V_+_8612752_8612755_8612797_8612803 5_Junction_118593_Junction_118594 J001 3_Junction_118594_Junction_118596 J002 3_Junction_118593_Junction_118595 J001 5_Junction_118595_Junction_118596 J002	smk-1	WBGene00018285	F41E6.4	V_+_8612752_8612755_8612797_8612803 5_Junction_118593_Junction_118594 J001 3_Junction_118594_Junction_118596 J002 3_Junction_118593_Junction_118595 J001 5_Junction_118595_Junction_118596 J002									12.83173965%																						3.295366249335%
smk-1 V_+_8612752_8612755_8612797_8612803 5_Junction_118593_Junction_118594 J001 3_Junction_118594_Junction_118596 J002 3_Junction_118593_Junction_118595 J002 5_Junction_118595_Junction_118596 J001	smk-1	WBGene00018285	F41E6.4	V_+_8612752_8612755_8612797_8612803 5_Junction_118593_Junction_118594 J001 3_Junction_118594_Junction_118596 J002 3_Junction_118593_Junction_118595 J002 5_Junction_118595_Junction_118596 J001									6.51786465%																						5.954787172935%
smk-1 V_+_8612752_8612755_8612797_8612803 5_Junction_118593_Junction_118594 J001 3_Junction_118594_Junction_118596 J002 3_Junction_118593_Junction_118595 J002 5_Junction_118595_Junction_118596 J002	smk-1	WBGene00018285	F41E6.4	V_+_8612752_8612755_8612797_8612803 5_Junction_118593_Junction_118594 J001 3_Junction_118594_Junction_118596 J002 3_Junction_118593_Junction_118595 J002 5_Junction_118595_Junction_118596 J002									6.75501035%																						1.628867800665%
smk-1 V_+_8612752_8612755_8612797_8612803 5_Junction_118593_Junction_118594 J002 3_Junction_118594_Junction_118596 J001 3_Junction_118593_Junction_118595 J001 5_Junction_118595_Junction_118596 J001	smk-1	WBGene00018285	F41E6.4	V_+_8612752_8612755_8612797_8612803 5_Junction_118593_Junction_118594 J002 3_Junction_118594_Junction_118596 J001 3_Junction_118593_Junction_118595 J001 5_Junction_118595_Junction_118596 J001									7.46575495%																						9.999989952065%
smk-1 V_+_8612752_8612755_8612797_8612803 5_Junction_118593_Junction_118594 J002 3_Junction_118594_Junction_118596 J001 3_Junction_118593_Junction_118595 J001 5_Junction_118595_Junction_118596 J002	smk-1	WBGene00018285	F41E6.4	V_+_8612752_8612755_8612797_8612803 5_Junction_118593_Junction_118594 J002 3_Junction_118594_Junction_118596 J001 3_Junction_118593_Junction_118595 J001 5_Junction_118595_Junction_118596 J002									3.04012005%																						3.105347074335%
smk-1 V_+_8612752_8612755_8612797_8612803 5_Junction_118593_Junction_118594 J002 3_Junction_118594_Junction_118596 J001 3_Junction_118593_Junction_118595 J002 5_Junction_118595_Junction_118596 J001	smk-1	WBGene00018285	F41E6.4	V_+_8612752_8612755_8612797_8612803 5_Junction_118593_Junction_118594 J002 3_Junction_118594_Junction_118596 J001 3_Junction_118593_Junction_118595 J002 5_Junction_118595_Junction_118596 J001									6.51449505%																						4.882833997935%
smk-1 V_+_8612752_8612755_8612797_8612803 5_Junction_118593_Junction_118594 J002 3_Junction_118594_Junction_118596 J001 3_Junction_118593_Junction_118595 J002 5_Junction_118595_Junction_118596 J002	smk-1	WBGene00018285	F41E6.4	V_+_8612752_8612755_8612797_8612803 5_Junction_118593_Junction_118594 J002 3_Junction_118594_Junction_118596 J001 3_Junction_118593_Junction_118595 J002 5_Junction_118595_Junction_118596 J002									2.35462995%																						1.513636975665%
smk-1 V_+_8612752_8612755_8612797_8612803 5_Junction_118593_Junction_118594 J002 3_Junction_118594_Junction_118596 J002 3_Junction_118593_Junction_118595 J001 5_Junction_118595_Junction_118596 J001	smk-1	WBGene00018285	F41E6.4	V_+_8612752_8612755_8612797_8612803 5_Junction_118593_Junction_118594 J002 3_Junction_118594_Junction_118596 J002 3_Junction_118593_Junction_118595 J001 5_Junction_118595_Junction_118596 J001									4.26645165%																						3.727695772935%
smk-1 V_+_8612752_8612755_8612797_8612803 5_Junction_118593_Junction_118594 J002 3_Junction_118594_Junction_118596 J002 3_Junction_118593_Junction_118595 J001 5_Junction_118595_Junction_118596 J002	smk-1	WBGene00018285	F41E6.4	V_+_8612752_8612755_8612797_8612803 5_Junction_118593_Junction_118594 J002 3_Junction_118594_Junction_118596 J002 3_Junction_118593_Junction_118595 J001 5_Junction_118595_Junction_118596 J002									3.68017335%																						1.100085200665%
smk-1 V_+_8612752_8612755_8612797_8612803 5_Junction_118593_Junction_118594 J002 3_Junction_118594_Junction_118596 J002 3_Junction_118593_Junction_118595 J002 5_Junction_118595_Junction_118596 J001	smk-1	WBGene00018285	F41E6.4	V_+_8612752_8612755_8612797_8612803 5_Junction_118593_Junction_118594 J002 3_Junction_118594_Junction_118596 J002 3_Junction_118593_Junction_118595 J002 5_Junction_118595_Junction_118596 J001									3.06029835%																						1.831230277065%
smk-1 V_+_8612752_8612755_8612797_8612803 5_Junction_118593_Junction_118594 J002 3_Junction_118594_Junction_118596 J002 3_Junction_118593_Junction_118595 J002 5_Junction_118595_Junction_118596 J002	smk-1	WBGene00018285	F41E6.4	V_+_8612752_8612755_8612797_8612803 5_Junction_118593_Junction_118594 J002 3_Junction_118594_Junction_118596 J002 3_Junction_118593_Junction_118595 J002 5_Junction_118595_Junction_118596 J002									2.11807665%																						0.539180749335%
smk-1 V_+_8612752_8612755_8612797_8612803 5_Junction_118610_Junction_118611 J001 3_Junction_118611_Junction_118613 J001 3_Junction_118610_Junction_118612 J001 5_Junction_118612_Junction_118613 J001	smk-1	WBGene00018285	F41E6.4	V_+_8612752_8612755_8612797_8612803 5_Junction_118610_Junction_118611 J001 3_Junction_118611_Junction_118613 J001 3_Junction_118610_Junction_118612 J001 5_Junction_118612_Junction_118613 J001		25.0891015625%																																												19.3007948493781%
smk-1 V_+_8612752_8612755_8612797_8612803 5_Junction_118610_Junction_118611 J001 3_Junction_118611_Junction_118613 J001 3_Junction_118610_Junction_118612 J001 5_Junction_118612_Junction_118613 J002	smk-1	WBGene00018285	F41E6.4	V_+_8612752_8612755_8612797_8612803 5_Junction_118610_Junction_118611 J001 3_Junction_118611_Junction_118613 J001 3_Junction_118610_Junction_118612 J001 5_Junction_118612_Junction_118613 J002		14.8720859375%																																												9.26935638504687%
smk-1 V_+_8612752_8612755_8612797_8612803 5_Junction_118610_Junction_118611 J001 3_Junction_118611_Junction_118613 J001 3_Junction_118610_Junction_118612 J002 5_Junction_118612_Junction_118613 J001	smk-1	WBGene00018285	F41E6.4	V_+_8612752_8612755_8612797_8612803 5_Junction_118610_Junction_118611 J001 3_Junction_118611_Junction_118613 J001 3_Junction_118610_Junction_118612 J002 5_Junction_118612_Junction_118613 J001		14.2663671875%																																												9.92556011937187%
smk-1 V_+_8612752_8612755_8612797_8612803 5_Junction_118610_Junction_118611 J001 3_Junction_118611_Junction_118613 J001 3_Junction_118610_Junction_118612 J002 5_Junction_118612_Junction_118613 J002	smk-1	WBGene00018285	F41E6.4	V_+_8612752_8612755_8612797_8612803 5_Junction_118610_Junction_118611 J001 3_Junction_118611_Junction_118613 J001 3_Junction_118610_Junction_118612 J002 5_Junction_118612_Junction_118613 J002		0.5126953125%																																												4.42375889620312%
smk-1 V_+_8612752_8612755_8612797_8612803 5_Junction_118610_Junction_118611 J001 3_Junction_118611_Junction_118613 J002 3_Junction_118610_Junction_118612 J001 5_Junction_118612_Junction_118613 J001	smk-1	WBGene00018285	F41E6.4	V_+_8612752_8612755_8612797_8612803 5_Junction_118610_Junction_118611 J001 3_Junction_118611_Junction_118613 J002 3_Junction_118610_Junction_118612 J001 5_Junction_118612_Junction_118613 J001		3.5888671875%																																												9.98329315652187%
smk-1 V_+_8612752_8612755_8612797_8612803 5_Junction_118610_Junction_118611 J001 3_Junction_118611_Junction_118613 J002 3_Junction_118610_Junction_118612 J001 5_Junction_118612_Junction_118613 J002	smk-1	WBGene00018285	F41E6.4	V_+_8612752_8612755_8612797_8612803 5_Junction_118610_Junction_118611 J001 3_Junction_118611_Junction_118613 J002 3_Junction_118610_Junction_118612 J001 5_Junction_118612_Junction_118613 J002		3.8461953125%																																												4.97765635905313%
smk-1 V_+_8612752_8612755_8612797_8612803 5_Junction_118610_Junction_118611 J001 3_Junction_118611_Junction_118613 J002 3_Junction_118610_Junction_118612 J002 5_Junction_118612_Junction_118613 J001	smk-1	WBGene00018285	F41E6.4	V_+_8612752_8612755_8612797_8612803 5_Junction_118610_Junction_118611 J001 3_Junction_118611_Junction_118613 J002 3_Junction_118610_Junction_118612 J002 5_Junction_118612_Junction_118613 J001		1.1962890625%																																												5.83714162472813%
smk-1 V_+_8612752_8612755_8612797_8612803 5_Junction_118610_Junction_118611 J001 3_Junction_118611_Junction_118613 J002 3_Junction_118610_Junction_118612 J002 5_Junction_118612_Junction_118613 J002	smk-1	WBGene00018285	F41E6.4	V_+_8612752_8612755_8612797_8612803 5_Junction_118610_Junction_118611 J001 3_Junction_118611_Junction_118613 J002 3_Junction_118610_Junction_118612 J002 5_Junction_118612_Junction_118613 J002		0.1708984375%																																												2.79743860969687%
smk-1 V_+_8612752_8612755_8612797_8612803 5_Junction_118610_Junction_118611 J002 3_Junction_118611_Junction_118613 J001 3_Junction_118610_Junction_118612 J001 5_Junction_118612_Junction_118613 J001	smk-1	WBGene00018285	F41E6.4	V_+_8612752_8612755_8612797_8612803 5_Junction_118610_Junction_118611 J002 3_Junction_118611_Junction_118613 J001 3_Junction_118610_Junction_118612 J001 5_Junction_118612_Junction_118613 J001		15.8605859375%																																												9.62271493187187%
smk-1 V_+_8612752_8612755_8612797_8612803 5_Junction_118610_Junction_118611 J002 3_Junction_118611_Junction_118613 J001 3_Junction_118610_Junction_118612 J001 5_Junction_118612_Junction_118613 J002	smk-1	WBGene00018285	F41E6.4	V_+_8612752_8612755_8612797_8612803 5_Junction_118610_Junction_118611 J002 3_Junction_118611_Junction_118613 J001 3_Junction_118610_Junction_118612 J001 5_Junction_118612_Junction_118613 J002		6.8857265625%																																												5.60576108370312%
smk-1 V_+_8612752_8612755_8612797_8612803 5_Junction_118610_Junction_118611 J002 3_Junction_118611_Junction_118613 J001 3_Junction_118610_Junction_118612 J002 5_Junction_118612_Junction_118613 J001	smk-1	WBGene00018285	F41E6.4	V_+_8612752_8612755_8612797_8612803 5_Junction_118610_Junction_118611 J002 3_Junction_118611_Junction_118613 J001 3_Junction_118610_Junction_118612 J002 5_Junction_118612_Junction_118613 J001		11.1901953125%																																												4.64499259937813%
smk-1 V_+_8612752_8612755_8612797_8612803 5_Junction_118610_Junction_118611 J002 3_Junction_118611_Junction_118613 J001 3_Junction_118610_Junction_118612 J002 5_Junction_118612_Junction_118613 J002	smk-1	WBGene00018285	F41E6.4	V_+_8612752_8612755_8612797_8612803 5_Junction_118610_Junction_118611 J002 3_Junction_118611_Junction_118613 J001 3_Junction_118610_Junction_118612 J002 5_Junction_118612_Junction_118613 J002		0.0732421875%																																												2.61956113504688%
smk-1 V_+_8612752_8612755_8612797_8612803 5_Junction_118610_Junction_118611 J002 3_Junction_118611_Junction_118613 J002 3_Junction_118610_Junction_118612 J001 5_Junction_118612_Junction_118613 J001	smk-1	WBGene00018285	F41E6.4	V_+_8612752_8612755_8612797_8612803 5_Junction_118610_Junction_118611 J002 3_Junction_118611_Junction_118613 J002 3_Junction_118610_Junction_118612 J001 5_Junction_118612_Junction_118613 J001		0.5126953125%																																												4.42414256222813%
smk-1 V_+_8612752_8612755_8612797_8612803 5_Junction_118610_Junction_118611 J002 3_Junction_118611_Junction_118613 J002 3_Junction_118610_Junction_118612 J001 5_Junction_118612_Junction_118613 J002	smk-1	WBGene00018285	F41E6.4	V_+_8612752_8612755_8612797_8612803 5_Junction_118610_Junction_118611 J002 3_Junction_118611_Junction_118613 J002 3_Junction_118610_Junction_118612 J001 5_Junction_118612_Junction_118613 J002		1.7397421875%																																												2.71878067219688%
smk-1 V_+_8612752_8612755_8612797_8612803 5_Junction_118610_Junction_118611 J002 3_Junction_118611_Junction_118613 J002 3_Junction_118610_Junction_118612 J002 5_Junction_118612_Junction_118613 J001	smk-1	WBGene00018285	F41E6.4	V_+_8612752_8612755_8612797_8612803 5_Junction_118610_Junction_118611 J002 3_Junction_118611_Junction_118613 J002 3_Junction_118610_Junction_118612 J002 5_Junction_118612_Junction_118613 J001		0.1708984375%																																												2.40636015652187%
smk-1 V_+_8612752_8612755_8612797_8612803 5_Junction_118610_Junction_118611 J002 3_Junction_118611_Junction_118613 J002 3_Junction_118610_Junction_118612 J002 5_Junction_118612_Junction_118613 J002	smk-1	WBGene00018285	F41E6.4	V_+_8612752_8612755_8612797_8612803 5_Junction_118610_Junction_118611 J002 3_Junction_118611_Junction_118613 J002 3_Junction_118610_Junction_118612 J002 5_Junction_118612_Junction_118613 J002		0.0244140625%																																												1.44268685905312%
smk-1 V_+_8612752_8612755_8612797_8612803 5_Junction_118883_Junction_118884 J001 3_Junction_118884_Junction_118886 J001 3_Junction_118883_Junction_118885 J001 5_Junction_118885_Junction_118886 J001	smk-1	WBGene00018285	F41E6.4	V_+_8612752_8612755_8612797_8612803 5_Junction_118883_Junction_118884 J001 3_Junction_118884_Junction_118886 J001 3_Junction_118883_Junction_118885 J001 5_Junction_118885_Junction_118886 J001																						26.6491458108625%	28.8324391613803%
smk-1 V_+_8612752_8612755_8612797_8612803 5_Junction_118883_Junction_118884 J001 3_Junction_118884_Junction_118886 J001 3_Junction_118883_Junction_118885 J001 5_Junction_118885_Junction_118886 J002	smk-1	WBGene00018285	F41E6.4	V_+_8612752_8612755_8612797_8612803 5_Junction_118883_Junction_118884 J001 3_Junction_118884_Junction_118886 J001 3_Junction_118883_Junction_118885 J001 5_Junction_118885_Junction_118886 J002																						7.51792696273752%	9.89659853531968%
smk-1 V_+_8612752_8612755_8612797_8612803 5_Junction_118883_Junction_118884 J001 3_Junction_118884_Junction_118886 J001 3_Junction_118883_Junction_118885 J002 5_Junction_118885_Junction_118886 J001	smk-1	WBGene00018285	F41E6.4	V_+_8612752_8612755_8612797_8612803 5_Junction_118883_Junction_118884 J001 3_Junction_118884_Junction_118886 J001 3_Junction_118883_Junction_118885 J002 5_Junction_118885_Junction_118886 J001																						17.4159963968709%	10.2550765061863%
smk-1 V_+_8612752_8612755_8612797_8612803 5_Junction_118883_Junction_118884 J001 3_Junction_118884_Junction_118886 J001 3_Junction_118883_Junction_118885 J002 5_Junction_118885_Junction_118886 J002	smk-1	WBGene00018285	F41E6.4	V_+_8612752_8612755_8612797_8612803 5_Junction_118883_Junction_118884 J001 3_Junction_118884_Junction_118886 J001 3_Junction_118883_Junction_118885 J002 5_Junction_118885_Junction_118886 J002																						2.74347216286248%	3.62009779711365%
smk-1 V_+_8612752_8612755_8612797_8612803 5_Junction_118883_Junction_118884 J001 3_Junction_118884_Junction_118886 J002 3_Junction_118883_Junction_118885 J001 5_Junction_118885_Junction_118886 J001	smk-1	WBGene00018285	F41E6.4	V_+_8612752_8612755_8612797_8612803 5_Junction_118883_Junction_118884 J001 3_Junction_118884_Junction_118886 J002 3_Junction_118883_Junction_118885 J001 5_Junction_118885_Junction_118886 J001																						7.37135202397085%	10.9042211628197%
smk-1 V_+_8612752_8612755_8612797_8612803 5_Junction_118883_Junction_118884 J001 3_Junction_118884_Junction_118886 J002 3_Junction_118883_Junction_118885 J001 5_Junction_118885_Junction_118886 J002	smk-1	WBGene00018285	F41E6.4	V_+_8612752_8612755_8612797_8612803 5_Junction_118883_Junction_118884 J001 3_Junction_118884_Junction_118886 J002 3_Junction_118883_Junction_118885 J001 5_Junction_118885_Junction_118886 J002																						3.37916753576248%	4.19031614048032%
smk-1 V_+_8612752_8612755_8612797_8612803 5_Junction_118883_Junction_118884 J001 3_Junction_118884_Junction_118886 J002 3_Junction_118883_Junction_118885 J002 5_Junction_118885_Junction_118886 J001	smk-1	WBGene00018285	F41E6.4	V_+_8612752_8612755_8612797_8612803 5_Junction_118883_Junction_118884 J001 3_Junction_118884_Junction_118886 J002 3_Junction_118883_Junction_118885 J002 5_Junction_118885_Junction_118886 J001																						2.96021743496248%	4.20564550294699%
smk-1 V_+_8612752_8612755_8612797_8612803 5_Junction_118883_Junction_118884 J001 3_Junction_118884_Junction_118886 J002 3_Junction_118883_Junction_118885 J002 5_Junction_118885_Junction_118886 J002	smk-1	WBGene00018285	F41E6.4	V_+_8612752_8612755_8612797_8612803 5_Junction_118883_Junction_118884 J001 3_Junction_118884_Junction_118886 J002 3_Junction_118883_Junction_118885 J002 5_Junction_118885_Junction_118886 J002																						1.39938833863752%	1.63560519375301%
smk-1 V_+_8612752_8612755_8612797_8612803 5_Junction_118883_Junction_118884 J002 3_Junction_118884_Junction_118886 J001 3_Junction_118883_Junction_118885 J001 5_Junction_118885_Junction_118886 J001	smk-1	WBGene00018285	F41E6.4	V_+_8612752_8612755_8612797_8612803 5_Junction_118883_Junction_118884 J002 3_Junction_118884_Junction_118886 J001 3_Junction_118883_Junction_118885 J001 5_Junction_118885_Junction_118886 J001																						12.0524552197375%	10.8253805646197%
smk-1 V_+_8612752_8612755_8612797_8612803 5_Junction_118883_Junction_118884 J002 3_Junction_118884_Junction_118886 J001 3_Junction_118883_Junction_118885 J001 5_Junction_118885_Junction_118886 J002	smk-1	WBGene00018285	F41E6.4	V_+_8612752_8612755_8612797_8612803 5_Junction_118883_Junction_118884 J002 3_Junction_118884_Junction_118886 J001 3_Junction_118883_Junction_118885 J001 5_Junction_118885_Junction_118886 J002																						2.79061400666248%	3.69401073868032%
smk-1 V_+_8612752_8612755_8612797_8612803 5_Junction_118883_Junction_118884 J002 3_Junction_118884_Junction_118886 J001 3_Junction_118883_Junction_118885 J002 5_Junction_118885_Junction_118886 J001	smk-1	WBGene00018285	F41E6.4	V_+_8612752_8612755_8612797_8612803 5_Junction_118883_Junction_118884 J002 3_Junction_118884_Junction_118886 J001 3_Junction_118883_Junction_118885 J002 5_Junction_118885_Junction_118886 J001																						9.06915390586248%	3.67339543448032%
smk-1 V_+_8612752_8612755_8612797_8612803 5_Junction_118883_Junction_118884 J002 3_Junction_118884_Junction_118886 J001 3_Junction_118883_Junction_118885 J002 5_Junction_118885_Junction_118886 J002	smk-1	WBGene00018285	F41E6.4	V_+_8612752_8612755_8612797_8612803 5_Junction_118883_Junction_118884 J002 3_Junction_118884_Junction_118886 J001 3_Junction_118883_Junction_118885 J002 5_Junction_118885_Junction_118886 J002																						1.02123553440419%	1.30300126221968%
smk-1 V_+_8612752_8612755_8612797_8612803 5_Junction_118883_Junction_118884 J002 3_Junction_118884_Junction_118886 J002 3_Junction_118883_Junction_118885 J001 5_Junction_118885_Junction_118886 J001	smk-1	WBGene00018285	F41E6.4	V_+_8612752_8612755_8612797_8612803 5_Junction_118883_Junction_118884 J002 3_Junction_118884_Junction_118886 J002 3_Junction_118883_Junction_118885 J001 5_Junction_118885_Junction_118886 J001																						2.74372027876248%	3.62047611118032%
smk-1 V_+_8612752_8612755_8612797_8612803 5_Junction_118883_Junction_118884 J002 3_Junction_118884_Junction_118886 J002 3_Junction_118883_Junction_118885 J001 5_Junction_118885_Junction_118886 J002	smk-1	WBGene00018285	F41E6.4	V_+_8612752_8612755_8612797_8612803 5_Junction_118883_Junction_118884 J002 3_Junction_118884_Junction_118886 J002 3_Junction_118883_Junction_118885 J001 5_Junction_118885_Junction_118886 J002																						1.25895149483752%	1.43655758551968%
smk-1 V_+_8612752_8612755_8612797_8612803 5_Junction_118883_Junction_118884 J002 3_Junction_118884_Junction_118886 J002 3_Junction_118883_Junction_118885 J002 5_Junction_118885_Junction_118886 J001	smk-1	WBGene00018285	F41E6.4	V_+_8612752_8612755_8612797_8612803 5_Junction_118883_Junction_118884 J002 3_Junction_118884_Junction_118886 J002 3_Junction_118883_Junction_118885 J002 5_Junction_118885_Junction_118886 J001																						1.10462559563752%	1.35669888971968%
smk-1 V_+_8612752_8612755_8612797_8612803 5_Junction_118883_Junction_118884 J002 3_Junction_118884_Junction_118886 J002 3_Junction_118883_Junction_118885 J002 5_Junction_118885_Junction_118886 J002	smk-1	WBGene00018285	F41E6.4	V_+_8612752_8612755_8612797_8612803 5_Junction_118883_Junction_118884 J002 3_Junction_118884_Junction_118886 J002 3_Junction_118883_Junction_118885 J002 5_Junction_118885_Junction_118886 J002																						0.522577297429146%	0.55047941358032%
smk-1 V_+_8612752_8612755_8612797_8612803 5_Junction_118914_Junction_118915 J001 3_Junction_118915_Junction_118917 J001 3_Junction_118914_Junction_118916 J001 5_Junction_118916_Junction_118917 J001	smk-1	WBGene00018285	F41E6.4	V_+_8612752_8612755_8612797_8612803 5_Junction_118914_Junction_118915 J001 3_Junction_118915_Junction_118917 J001 3_Junction_118914_Junction_118916 J001 5_Junction_118916_Junction_118917 J001															11.0092%																26.188777497935%
smk-1 V_+_8612752_8612755_8612797_8612803 5_Junction_118914_Junction_118915 J001 3_Junction_118915_Junction_118917 J001 3_Junction_118914_Junction_118916 J001 5_Junction_118916_Junction_118917 J002	smk-1	WBGene00018285	F41E6.4	V_+_8612752_8612755_8612797_8612803 5_Junction_118914_Junction_118915 J001 3_Junction_118915_Junction_118917 J001 3_Junction_118914_Junction_118916 J001 5_Junction_118916_Junction_118917 J002															11.1116666666667%																7.589951475665%
smk-1 V_+_8612752_8612755_8612797_8612803 5_Junction_118914_Junction_118915 J001 3_Junction_118915_Junction_118917 J001 3_Junction_118914_Junction_118916 J002 5_Junction_118916_Junction_118917 J001	smk-1	WBGene00018285	F41E6.4	V_+_8612752_8612755_8612797_8612803 5_Junction_118914_Junction_118915 J001 3_Junction_118915_Junction_118917 J001 3_Junction_118914_Junction_118916 J002 5_Junction_118916_Junction_118917 J001															5.1808%																12.891898552065%
smk-1 V_+_8612752_8612755_8612797_8612803 5_Junction_118914_Junction_118915 J001 3_Junction_118915_Junction_118917 J001 3_Junction_118914_Junction_118916 J002 5_Junction_118916_Junction_118917 J002	smk-1	WBGene00018285	F41E6.4	V_+_8612752_8612755_8612797_8612803 5_Junction_118914_Junction_118915 J001 3_Junction_118915_Junction_118917 J001 3_Junction_118914_Junction_118916 J002 5_Junction_118916_Junction_118917 J002															0%																3.727564474335%
smk-1 V_+_8612752_8612755_8612797_8612803 5_Junction_118914_Junction_118915 J001 3_Junction_118915_Junction_118917 J002 3_Junction_118914_Junction_118916 J001 5_Junction_118916_Junction_118917 J001	smk-1	WBGene00018285	F41E6.4	V_+_8612752_8612755_8612797_8612803 5_Junction_118914_Junction_118915 J001 3_Junction_118915_Junction_118917 J002 3_Junction_118914_Junction_118916 J001 5_Junction_118916_Junction_118917 J001															13.3333333333333%																12.022786777065%
smk-1 V_+_8612752_8612755_8612797_8612803 5_Junction_118914_Junction_118915 J001 3_Junction_118915_Junction_118917 J002 3_Junction_118914_Junction_118916 J001 5_Junction_118916_Junction_118917 J002	smk-1	WBGene00018285	F41E6.4	V_+_8612752_8612755_8612797_8612803 5_Junction_118914_Junction_118915 J001 3_Junction_118915_Junction_118917 J002 3_Junction_118914_Junction_118916 J001 5_Junction_118916_Junction_118917 J002															24.445%																3.295366249335%
smk-1 V_+_8612752_8612755_8612797_8612803 5_Junction_118914_Junction_118915 J001 3_Junction_118915_Junction_118917 J002 3_Junction_118914_Junction_118916 J002 5_Junction_118916_Junction_118917 J001	smk-1	WBGene00018285	F41E6.4	V_+_8612752_8612755_8612797_8612803 5_Junction_118914_Junction_118915 J001 3_Junction_118915_Junction_118917 J002 3_Junction_118914_Junction_118916 J002 5_Junction_118916_Junction_118917 J001															3.33333333333333%																5.954787172935%
smk-1 V_+_8612752_8612755_8612797_8612803 5_Junction_118914_Junction_118915 J001 3_Junction_118915_Junction_118917 J002 3_Junction_118914_Junction_118916 J002 5_Junction_118916_Junction_118917 J002	smk-1	WBGene00018285	F41E6.4	V_+_8612752_8612755_8612797_8612803 5_Junction_118914_Junction_118915 J001 3_Junction_118915_Junction_118917 J002 3_Junction_118914_Junction_118916 J002 5_Junction_118916_Junction_118917 J002															3.33333333333333%																1.628867800665%
smk-1 V_+_8612752_8612755_8612797_8612803 5_Junction_118914_Junction_118915 J002 3_Junction_118915_Junction_118917 J001 3_Junction_118914_Junction_118916 J001 5_Junction_118916_Junction_118917 J001	smk-1	WBGene00018285	F41E6.4	V_+_8612752_8612755_8612797_8612803 5_Junction_118914_Junction_118915 J002 3_Junction_118915_Junction_118917 J001 3_Junction_118914_Junction_118916 J001 5_Junction_118916_Junction_118917 J001															11.6574666666667%																9.999989952065%
smk-1 V_+_8612752_8612755_8612797_8612803 5_Junction_118914_Junction_118915 J002 3_Junction_118915_Junction_118917 J001 3_Junction_118914_Junction_118916 J001 5_Junction_118916_Junction_118917 J002	smk-1	WBGene00018285	F41E6.4	V_+_8612752_8612755_8612797_8612803 5_Junction_118914_Junction_118915 J002 3_Junction_118915_Junction_118917 J001 3_Junction_118914_Junction_118916 J001 5_Junction_118916_Junction_118917 J002															5.555%																3.105347074335%
smk-1 V_+_8612752_8612755_8612797_8612803 5_Junction_118914_Junction_118915 J002 3_Junction_118915_Junction_118917 J001 3_Junction_118914_Junction_118916 J002 5_Junction_118916_Junction_118917 J001	smk-1	WBGene00018285	F41E6.4	V_+_8612752_8612755_8612797_8612803 5_Junction_118914_Junction_118915 J002 3_Junction_118915_Junction_118917 J001 3_Junction_118914_Junction_118916 J002 5_Junction_118916_Junction_118917 J001															5.48586666666667%																4.882833997935%
smk-1 V_+_8612752_8612755_8612797_8612803 5_Junction_118914_Junction_118915 J002 3_Junction_118915_Junction_118917 J001 3_Junction_118914_Junction_118916 J002 5_Junction_118916_Junction_118917 J002	smk-1	WBGene00018285	F41E6.4	V_+_8612752_8612755_8612797_8612803 5_Junction_118914_Junction_118915 J002 3_Junction_118915_Junction_118917 J001 3_Junction_118914_Junction_118916 J002 5_Junction_118916_Junction_118917 J002															0%																1.513636975665%
smk-1 V_+_8612752_8612755_8612797_8612803 5_Junction_118914_Junction_118915 J002 3_Junction_118915_Junction_118917 J002 3_Junction_118914_Junction_118916 J001 5_Junction_118916_Junction_118917 J001	smk-1	WBGene00018285	F41E6.4	V_+_8612752_8612755_8612797_8612803 5_Junction_118914_Junction_118915 J002 3_Junction_118915_Junction_118917 J002 3_Junction_118914_Junction_118916 J001 5_Junction_118916_Junction_118917 J001															0%																3.727695772935%
smk-1 V_+_8612752_8612755_8612797_8612803 5_Junction_118914_Junction_118915 J002 3_Junction_118915_Junction_118917 J002 3_Junction_118914_Junction_118916 J001 5_Junction_118916_Junction_118917 J002	smk-1	WBGene00018285	F41E6.4	V_+_8612752_8612755_8612797_8612803 5_Junction_118914_Junction_118915 J002 3_Junction_118915_Junction_118917 J002 3_Junction_118914_Junction_118916 J001 5_Junction_118916_Junction_118917 J002															5.555%																1.100085200665%
smk-1 V_+_8612752_8612755_8612797_8612803 5_Junction_118914_Junction_118915 J002 3_Junction_118915_Junction_118917 J002 3_Junction_118914_Junction_118916 J002 5_Junction_118916_Junction_118917 J001	smk-1	WBGene00018285	F41E6.4	V_+_8612752_8612755_8612797_8612803 5_Junction_118914_Junction_118915 J002 3_Junction_118915_Junction_118917 J002 3_Junction_118914_Junction_118916 J002 5_Junction_118916_Junction_118917 J001															0%																1.831230277065%
smk-1 V_+_8612752_8612755_8612797_8612803 5_Junction_118914_Junction_118915 J002 3_Junction_118915_Junction_118917 J002 3_Junction_118914_Junction_118916 J002 5_Junction_118916_Junction_118917 J002	smk-1	WBGene00018285	F41E6.4	V_+_8612752_8612755_8612797_8612803 5_Junction_118914_Junction_118915 J002 3_Junction_118915_Junction_118917 J002 3_Junction_118914_Junction_118916 J002 5_Junction_118916_Junction_118917 J002															0%																0.539180749335%
smk-1 V_+_8612752_8612755_8612797_8612803 5_Junction_119082_Junction_119083 J001 3_Junction_119083_Junction_119086 J001 3_Junction_119082_Junction_119085 J001 5_Junction_119085_Junction_119086 J001	smk-1	WBGene00018285	F41E6.4	V_+_8612752_8612755_8612797_8612803 5_Junction_119082_Junction_119083 J001 3_Junction_119083_Junction_119086 J001 3_Junction_119082_Junction_119085 J001 5_Junction_119085_Junction_119086 J001																										28.1134194190308%					26.188777497935%
smk-1 V_+_8612752_8612755_8612797_8612803 5_Junction_119082_Junction_119083 J001 3_Junction_119083_Junction_119086 J001 3_Junction_119082_Junction_119085 J001 5_Junction_119085_Junction_119086 J002	smk-1	WBGene00018285	F41E6.4	V_+_8612752_8612755_8612797_8612803 5_Junction_119082_Junction_119083 J001 3_Junction_119083_Junction_119086 J001 3_Junction_119082_Junction_119085 J001 5_Junction_119085_Junction_119086 J002																										3.58200630766916%					7.589951475665%
smk-1 V_+_8612752_8612755_8612797_8612803 5_Junction_119082_Junction_119083 J001 3_Junction_119083_Junction_119086 J001 3_Junction_119082_Junction_119085 J002 5_Junction_119085_Junction_119086 J001	smk-1	WBGene00018285	F41E6.4	V_+_8612752_8612755_8612797_8612803 5_Junction_119082_Junction_119083 J001 3_Junction_119083_Junction_119086 J001 3_Junction_119082_Junction_119085 J002 5_Junction_119085_Junction_119086 J001																										25.2737934221692%					12.891898552065%
smk-1 V_+_8612752_8612755_8612797_8612803 5_Junction_119082_Junction_119083 J001 3_Junction_119083_Junction_119086 J001 3_Junction_119082_Junction_119085 J002 5_Junction_119085_Junction_119086 J002	smk-1	WBGene00018285	F41E6.4	V_+_8612752_8612755_8612797_8612803 5_Junction_119082_Junction_119083 J001 3_Junction_119083_Junction_119086 J001 3_Junction_119082_Junction_119085 J002 5_Junction_119085_Junction_119086 J002																										2.28241185113084%					3.727564474335%
smk-1 V_+_8612752_8612755_8612797_8612803 5_Junction_119082_Junction_119083 J001 3_Junction_119083_Junction_119086 J002 3_Junction_119082_Junction_119085 J001 5_Junction_119085_Junction_119086 J001	smk-1	WBGene00018285	F41E6.4	V_+_8612752_8612755_8612797_8612803 5_Junction_119082_Junction_119083 J001 3_Junction_119083_Junction_119086 J002 3_Junction_119082_Junction_119085 J001 5_Junction_119085_Junction_119086 J001																										5.63173395476916%					12.022786777065%
smk-1 V_+_8612752_8612755_8612797_8612803 5_Junction_119082_Junction_119083 J001 3_Junction_119083_Junction_119086 J002 3_Junction_119082_Junction_119085 J001 5_Junction_119085_Junction_119086 J002	smk-1	WBGene00018285	F41E6.4	V_+_8612752_8612755_8612797_8612803 5_Junction_119082_Junction_119083 J001 3_Junction_119083_Junction_119086 J002 3_Junction_119082_Junction_119085 J001 5_Junction_119085_Junction_119086 J002																										2.98428031853084%					3.295366249335%
smk-1 V_+_8612752_8612755_8612797_8612803 5_Junction_119082_Junction_119083 J001 3_Junction_119083_Junction_119086 J002 3_Junction_119082_Junction_119085 J002 5_Junction_119085_Junction_119086 J001	smk-1	WBGene00018285	F41E6.4	V_+_8612752_8612755_8612797_8612803 5_Junction_119082_Junction_119083 J001 3_Junction_119083_Junction_119086 J002 3_Junction_119082_Junction_119085 J002 5_Junction_119085_Junction_119086 J001																										3.78488720403084%					5.954787172935%
smk-1 V_+_8612752_8612755_8612797_8612803 5_Junction_119082_Junction_119083 J001 3_Junction_119083_Junction_119086 J002 3_Junction_119082_Junction_119085 J002 5_Junction_119085_Junction_119086 J002	smk-1	WBGene00018285	F41E6.4	V_+_8612752_8612755_8612797_8612803 5_Junction_119082_Junction_119083 J001 3_Junction_119083_Junction_119086 J002 3_Junction_119082_Junction_119085 J002 5_Junction_119085_Junction_119086 J002																										2.31246752266916%					1.628867800665%
smk-1 V_+_8612752_8612755_8612797_8612803 5_Junction_119082_Junction_119083 J002 3_Junction_119083_Junction_119086 J001 3_Junction_119082_Junction_119085 J001 5_Junction_119085_Junction_119086 J001	smk-1	WBGene00018285	F41E6.4	V_+_8612752_8612755_8612797_8612803 5_Junction_119082_Junction_119083 J002 3_Junction_119083_Junction_119086 J001 3_Junction_119082_Junction_119085 J001 5_Junction_119085_Junction_119086 J001																										9.37817638476916%					9.999989952065%
smk-1 V_+_8612752_8612755_8612797_8612803 5_Junction_119082_Junction_119083 J002 3_Junction_119083_Junction_119086 J001 3_Junction_119082_Junction_119085 J001 5_Junction_119085_Junction_119086 J002	smk-1	WBGene00018285	F41E6.4	V_+_8612752_8612755_8612797_8612803 5_Junction_119082_Junction_119083 J002 3_Junction_119083_Junction_119086 J001 3_Junction_119082_Junction_119085 J001 5_Junction_119085_Junction_119086 J002																										1.41205438853084%					3.105347074335%
smk-1 V_+_8612752_8612755_8612797_8612803 5_Junction_119082_Junction_119083 J002 3_Junction_119083_Junction_119086 J001 3_Junction_119082_Junction_119085 J002 5_Junction_119085_Junction_119086 J001	smk-1	WBGene00018285	F41E6.4	V_+_8612752_8612755_8612797_8612803 5_Junction_119082_Junction_119083 J002 3_Junction_119083_Junction_119086 J001 3_Junction_119082_Junction_119085 J002 5_Junction_119085_Junction_119086 J001																										8.05334477403084%					4.882833997935%
smk-1 V_+_8612752_8612755_8612797_8612803 5_Junction_119082_Junction_119083 J002 3_Junction_119083_Junction_119086 J001 3_Junction_119082_Junction_119085 J002 5_Junction_119085_Junction_119086 J002	smk-1	WBGene00018285	F41E6.4	V_+_8612752_8612755_8612797_8612803 5_Junction_119082_Junction_119083 J002 3_Junction_119083_Junction_119086 J001 3_Junction_119082_Junction_119085 J002 5_Junction_119085_Junction_119086 J002																										0.94979345266916%					1.513636975665%
smk-1 V_+_8612752_8612755_8612797_8612803 5_Junction_119082_Junction_119083 J002 3_Junction_119083_Junction_119086 J002 3_Junction_119082_Junction_119085 J001 5_Junction_119085_Junction_119086 J001	smk-1	WBGene00018285	F41E6.4	V_+_8612752_8612755_8612797_8612803 5_Junction_119082_Junction_119083 J002 3_Junction_119083_Junction_119086 J002 3_Junction_119082_Junction_119085 J001 5_Junction_119085_Junction_119086 J001																										2.28211124143084%					3.727695772935%
smk-1 V_+_8612752_8612755_8612797_8612803 5_Junction_119082_Junction_119083 J002 3_Junction_119083_Junction_119086 J002 3_Junction_119082_Junction_119085 J001 5_Junction_119085_Junction_119086 J002	smk-1	WBGene00018285	F41E6.4	V_+_8612752_8612755_8612797_8612803 5_Junction_119082_Junction_119083 J002 3_Junction_119083_Junction_119086 J002 3_Junction_119082_Junction_119085 J001 5_Junction_119085_Junction_119086 J002																										1.30621798526916%					1.100085200665%
smk-1 V_+_8612752_8612755_8612797_8612803 5_Junction_119082_Junction_119083 J002 3_Junction_119083_Junction_119086 J002 3_Junction_119082_Junction_119085 J002 5_Junction_119085_Junction_119086 J001	smk-1	WBGene00018285	F41E6.4	V_+_8612752_8612755_8612797_8612803 5_Junction_119082_Junction_119083 J002 3_Junction_119083_Junction_119086 J002 3_Junction_119082_Junction_119085 J002 5_Junction_119085_Junction_119086 J001																										1.61253359976916%					1.831230277065%
smk-1 V_+_8612752_8612755_8612797_8612803 5_Junction_119082_Junction_119083 J002 3_Junction_119083_Junction_119086 J002 3_Junction_119082_Junction_119085 J002 5_Junction_119085_Junction_119086 J002	smk-1	WBGene00018285	F41E6.4	V_+_8612752_8612755_8612797_8612803 5_Junction_119082_Junction_119083 J002 3_Junction_119083_Junction_119086 J002 3_Junction_119082_Junction_119085 J002 5_Junction_119085_Junction_119086 J002																										1.04076817353084%					0.539180749335%
smk-1 V_+_8612752_8612755_8612797_8612803 5_Junction_119171_Junction_119172 J001 3_Junction_119172_Junction_119174 J001 3_Junction_119171_Junction_119173 J001 5_Junction_119173_Junction_119174 J001	smk-1	WBGene00018285	F41E6.4	V_+_8612752_8612755_8612797_8612803 5_Junction_119171_Junction_119172 J001 3_Junction_119172_Junction_119174 J001 3_Junction_119171_Junction_119173 J001 5_Junction_119173_Junction_119174 J001		25.0891015625%																					28.8324391613803%
smk-1 V_+_8612752_8612755_8612797_8612803 5_Junction_119171_Junction_119172 J001 3_Junction_119172_Junction_119174 J001 3_Junction_119171_Junction_119173 J001 5_Junction_119173_Junction_119174 J002	smk-1	WBGene00018285	F41E6.4	V_+_8612752_8612755_8612797_8612803 5_Junction_119171_Junction_119172 J001 3_Junction_119172_Junction_119174 J001 3_Junction_119171_Junction_119173 J001 5_Junction_119173_Junction_119174 J002		14.8720859375%																					9.89659853531968%
smk-1 V_+_8612752_8612755_8612797_8612803 5_Junction_119171_Junction_119172 J001 3_Junction_119172_Junction_119174 J001 3_Junction_119171_Junction_119173 J002 5_Junction_119173_Junction_119174 J001	smk-1	WBGene00018285	F41E6.4	V_+_8612752_8612755_8612797_8612803 5_Junction_119171_Junction_119172 J001 3_Junction_119172_Junction_119174 J001 3_Junction_119171_Junction_119173 J002 5_Junction_119173_Junction_119174 J001		14.2663671875%																					10.2550765061863%
smk-1 V_+_8612752_8612755_8612797_8612803 5_Junction_119171_Junction_119172 J001 3_Junction_119172_Junction_119174 J001 3_Junction_119171_Junction_119173 J002 5_Junction_119173_Junction_119174 J002	smk-1	WBGene00018285	F41E6.4	V_+_8612752_8612755_8612797_8612803 5_Junction_119171_Junction_119172 J001 3_Junction_119172_Junction_119174 J001 3_Junction_119171_Junction_119173 J002 5_Junction_119173_Junction_119174 J002		0.5126953125%																					3.62009779711365%
smk-1 V_+_8612752_8612755_8612797_8612803 5_Junction_119171_Junction_119172 J001 3_Junction_119172_Junction_119174 J002 3_Junction_119171_Junction_119173 J001 5_Junction_119173_Junction_119174 J001	smk-1	WBGene00018285	F41E6.4	V_+_8612752_8612755_8612797_8612803 5_Junction_119171_Junction_119172 J001 3_Junction_119172_Junction_119174 J002 3_Junction_119171_Junction_119173 J001 5_Junction_119173_Junction_119174 J001		3.5888671875%																					10.9042211628197%
smk-1 V_+_8612752_8612755_8612797_8612803 5_Junction_119171_Junction_119172 J001 3_Junction_119172_Junction_119174 J002 3_Junction_119171_Junction_119173 J001 5_Junction_119173_Junction_119174 J002	smk-1	WBGene00018285	F41E6.4	V_+_8612752_8612755_8612797_8612803 5_Junction_119171_Junction_119172 J001 3_Junction_119172_Junction_119174 J002 3_Junction_119171_Junction_119173 J001 5_Junction_119173_Junction_119174 J002		3.8461953125%																					4.19031614048032%
smk-1 V_+_8612752_8612755_8612797_8612803 5_Junction_119171_Junction_119172 J001 3_Junction_119172_Junction_119174 J002 3_Junction_119171_Junction_119173 J002 5_Junction_119173_Junction_119174 J001	smk-1	WBGene00018285	F41E6.4	V_+_8612752_8612755_8612797_8612803 5_Junction_119171_Junction_119172 J001 3_Junction_119172_Junction_119174 J002 3_Junction_119171_Junction_119173 J002 5_Junction_119173_Junction_119174 J001		1.1962890625%																					4.20564550294699%
smk-1 V_+_8612752_8612755_8612797_8612803 5_Junction_119171_Junction_119172 J001 3_Junction_119172_Junction_119174 J002 3_Junction_119171_Junction_119173 J002 5_Junction_119173_Junction_119174 J002	smk-1	WBGene00018285	F41E6.4	V_+_8612752_8612755_8612797_8612803 5_Junction_119171_Junction_119172 J001 3_Junction_119172_Junction_119174 J002 3_Junction_119171_Junction_119173 J002 5_Junction_119173_Junction_119174 J002		0.1708984375%																					1.63560519375301%
smk-1 V_+_8612752_8612755_8612797_8612803 5_Junction_119171_Junction_119172 J002 3_Junction_119172_Junction_119174 J001 3_Junction_119171_Junction_119173 J001 5_Junction_119173_Junction_119174 J001	smk-1	WBGene00018285	F41E6.4	V_+_8612752_8612755_8612797_8612803 5_Junction_119171_Junction_119172 J002 3_Junction_119172_Junction_119174 J001 3_Junction_119171_Junction_119173 J001 5_Junction_119173_Junction_119174 J001		15.8605859375%																					10.8253805646197%
smk-1 V_+_8612752_8612755_8612797_8612803 5_Junction_119171_Junction_119172 J002 3_Junction_119172_Junction_119174 J001 3_Junction_119171_Junction_119173 J001 5_Junction_119173_Junction_119174 J002	smk-1	WBGene00018285	F41E6.4	V_+_8612752_8612755_8612797_8612803 5_Junction_119171_Junction_119172 J002 3_Junction_119172_Junction_119174 J001 3_Junction_119171_Junction_119173 J001 5_Junction_119173_Junction_119174 J002		6.8857265625%																					3.69401073868032%
smk-1 V_+_8612752_8612755_8612797_8612803 5_Junction_119171_Junction_119172 J002 3_Junction_119172_Junction_119174 J001 3_Junction_119171_Junction_119173 J002 5_Junction_119173_Junction_119174 J001	smk-1	WBGene00018285	F41E6.4	V_+_8612752_8612755_8612797_8612803 5_Junction_119171_Junction_119172 J002 3_Junction_119172_Junction_119174 J001 3_Junction_119171_Junction_119173 J002 5_Junction_119173_Junction_119174 J001		11.1901953125%																					3.67339543448032%
smk-1 V_+_8612752_8612755_8612797_8612803 5_Junction_119171_Junction_119172 J002 3_Junction_119172_Junction_119174 J001 3_Junction_119171_Junction_119173 J002 5_Junction_119173_Junction_119174 J002	smk-1	WBGene00018285	F41E6.4	V_+_8612752_8612755_8612797_8612803 5_Junction_119171_Junction_119172 J002 3_Junction_119172_Junction_119174 J001 3_Junction_119171_Junction_119173 J002 5_Junction_119173_Junction_119174 J002		0.0732421875%																					1.30300126221968%
smk-1 V_+_8612752_8612755_8612797_8612803 5_Junction_119171_Junction_119172 J002 3_Junction_119172_Junction_119174 J002 3_Junction_119171_Junction_119173 J001 5_Junction_119173_Junction_119174 J001	smk-1	WBGene00018285	F41E6.4	V_+_8612752_8612755_8612797_8612803 5_Junction_119171_Junction_119172 J002 3_Junction_119172_Junction_119174 J002 3_Junction_119171_Junction_119173 J001 5_Junction_119173_Junction_119174 J001		0.5126953125%																					3.62047611118032%
smk-1 V_+_8612752_8612755_8612797_8612803 5_Junction_119171_Junction_119172 J002 3_Junction_119172_Junction_119174 J002 3_Junction_119171_Junction_119173 J001 5_Junction_119173_Junction_119174 J002	smk-1	WBGene00018285	F41E6.4	V_+_8612752_8612755_8612797_8612803 5_Junction_119171_Junction_119172 J002 3_Junction_119172_Junction_119174 J002 3_Junction_119171_Junction_119173 J001 5_Junction_119173_Junction_119174 J002		1.7397421875%																					1.43655758551968%
smk-1 V_+_8612752_8612755_8612797_8612803 5_Junction_119171_Junction_119172 J002 3_Junction_119172_Junction_119174 J002 3_Junction_119171_Junction_119173 J002 5_Junction_119173_Junction_119174 J001	smk-1	WBGene00018285	F41E6.4	V_+_8612752_8612755_8612797_8612803 5_Junction_119171_Junction_119172 J002 3_Junction_119172_Junction_119174 J002 3_Junction_119171_Junction_119173 J002 5_Junction_119173_Junction_119174 J001		0.1708984375%																					1.35669888971968%
smk-1 V_+_8612752_8612755_8612797_8612803 5_Junction_119171_Junction_119172 J002 3_Junction_119172_Junction_119174 J002 3_Junction_119171_Junction_119173 J002 5_Junction_119173_Junction_119174 J002	smk-1	WBGene00018285	F41E6.4	V_+_8612752_8612755_8612797_8612803 5_Junction_119171_Junction_119172 J002 3_Junction_119172_Junction_119174 J002 3_Junction_119171_Junction_119173 J002 5_Junction_119173_Junction_119174 J002		0.0244140625%																					0.55047941358032%
smk-1 V_+_8612752_8612755_8612797_8612803 5_Junction_119221_Junction_119222 J001 3_Junction_119222_Junction_119224 J001 3_Junction_119221_Junction_119223 J001 5_Junction_119223_Junction_119224 J001	smk-1	WBGene00018285	F41E6.4	V_+_8612752_8612755_8612797_8612803 5_Junction_119221_Junction_119222 J001 3_Junction_119222_Junction_119224 J001 3_Junction_119221_Junction_119223 J001 5_Junction_119223_Junction_119224 J001																								5.00643498019143%														24.5249370691876%
smk-1 V_+_8612752_8612755_8612797_8612803 5_Junction_119221_Junction_119222 J001 3_Junction_119222_Junction_119224 J001 3_Junction_119221_Junction_119223 J001 5_Junction_119223_Junction_119224 J002	smk-1	WBGene00018285	F41E6.4	V_+_8612752_8612755_8612797_8612803 5_Junction_119221_Junction_119222 J001 3_Junction_119222_Junction_119224 J001 3_Junction_119221_Junction_119223 J001 5_Junction_119223_Junction_119224 J002																								20.0229714224086%														5.83259355806242%
smk-1 V_+_8612752_8612755_8612797_8612803 5_Junction_119221_Junction_119222 J001 3_Junction_119222_Junction_119224 J001 3_Junction_119221_Junction_119223 J002 5_Junction_119223_Junction_119224 J001	smk-1	WBGene00018285	F41E6.4	V_+_8612752_8612755_8612797_8612803 5_Junction_119221_Junction_119222 J001 3_Junction_119222_Junction_119224 J001 3_Junction_119221_Junction_119223 J002 5_Junction_119223_Junction_119224 J001																								3.02133017230857%														20.7880135400624%
smk-1 V_+_8612752_8612755_8612797_8612803 5_Junction_119221_Junction_119222 J001 3_Junction_119222_Junction_119224 J001 3_Junction_119221_Junction_119223 J002 5_Junction_119223_Junction_119224 J002	smk-1	WBGene00018285	F41E6.4	V_+_8612752_8612755_8612797_8612803 5_Junction_119221_Junction_119222 J001 3_Junction_119222_Junction_119224 J001 3_Junction_119221_Junction_119223 J002 5_Junction_119223_Junction_119224 J002																								3.77560092509143%														1.82273333268757%
smk-1 V_+_8612752_8612755_8612797_8612803 5_Junction_119221_Junction_119222 J001 3_Junction_119222_Junction_119224 J002 3_Junction_119221_Junction_119223 J001 5_Junction_119223_Junction_119224 J001	smk-1	WBGene00018285	F41E6.4	V_+_8612752_8612755_8612797_8612803 5_Junction_119221_Junction_119222 J001 3_Junction_119222_Junction_119224 J002 3_Junction_119221_Junction_119223 J001 5_Junction_119223_Junction_119224 J001																								3.21786154315857%														9.72066525746243%
smk-1 V_+_8612752_8612755_8612797_8612803 5_Junction_119221_Junction_119222 J001 3_Junction_119222_Junction_119224 J002 3_Junction_119221_Junction_119223 J001 5_Junction_119223_Junction_119224 J002	smk-1	WBGene00018285	F41E6.4	V_+_8612752_8612755_8612797_8612803 5_Junction_119221_Junction_119222 J001 3_Junction_119222_Junction_119224 J002 3_Junction_119221_Junction_119223 J001 5_Junction_119223_Junction_119224 J002																								5.45675405424143%														4.85960361528757%
smk-1 V_+_8612752_8612755_8612797_8612803 5_Junction_119221_Junction_119222 J001 3_Junction_119222_Junction_119224 J002 3_Junction_119221_Junction_119223 J002 5_Junction_119223_Junction_119224 J001	smk-1	WBGene00018285	F41E6.4	V_+_8612752_8612755_8612797_8612803 5_Junction_119221_Junction_119222 J001 3_Junction_119222_Junction_119224 J002 3_Junction_119221_Junction_119223 J002 5_Junction_119223_Junction_119224 J001																								2.23740080434143%														3.03778763328758%
smk-1 V_+_8612752_8612755_8612797_8612803 5_Junction_119221_Junction_119222 J001 3_Junction_119222_Junction_119224 J002 3_Junction_119221_Junction_119223 J002 5_Junction_119223_Junction_119224 J002	smk-1	WBGene00018285	F41E6.4	V_+_8612752_8612755_8612797_8612803 5_Junction_119221_Junction_119222 J001 3_Junction_119222_Junction_119224 J002 3_Junction_119221_Junction_119223 J002 5_Junction_119223_Junction_119224 J002																								2.62664609825857%														1.51866599396242%
smk-1 V_+_8612752_8612755_8612797_8612803 5_Junction_119221_Junction_119222 J002 3_Junction_119222_Junction_119224 J001 3_Junction_119221_Junction_119223 J001 5_Junction_119223_Junction_119224 J001	smk-1	WBGene00018285	F41E6.4	V_+_8612752_8612755_8612797_8612803 5_Junction_119221_Junction_119222 J002 3_Junction_119222_Junction_119224 J001 3_Junction_119221_Junction_119223 J001 5_Junction_119223_Junction_119224 J001																								6.88159453005857%														10.7596372915624%
smk-1 V_+_8612752_8612755_8612797_8612803 5_Junction_119221_Junction_119222 J002 3_Junction_119222_Junction_119224 J001 3_Junction_119221_Junction_119223 J001 5_Junction_119223_Junction_119224 J002	smk-1	WBGene00018285	F41E6.4	V_+_8612752_8612755_8612797_8612803 5_Junction_119221_Junction_119222 J002 3_Junction_119222_Junction_119224 J001 3_Junction_119221_Junction_119223 J001 5_Junction_119223_Junction_119224 J002																								19.0578390673414%														1.09365458118757%
smk-1 V_+_8612752_8612755_8612797_8612803 5_Junction_119221_Junction_119222 J002 3_Junction_119222_Junction_119224 J001 3_Junction_119221_Junction_119223 J002 5_Junction_119223_Junction_119224 J001	smk-1	WBGene00018285	F41E6.4	V_+_8612752_8612755_8612797_8612803 5_Junction_119221_Junction_119222 J002 3_Junction_119222_Junction_119224 J001 3_Junction_119221_Junction_119223 J002 5_Junction_119223_Junction_119224 J001																								4.70374981744143%														12.1116545991876%
smk-1 V_+_8612752_8612755_8612797_8612803 5_Junction_119221_Junction_119222 J002 3_Junction_119222_Junction_119224 J001 3_Junction_119221_Junction_119223 J002 5_Junction_119223_Junction_119224 J002	smk-1	WBGene00018285	F41E6.4	V_+_8612752_8612755_8612797_8612803 5_Junction_119221_Junction_119222 J002 3_Junction_119222_Junction_119224 J001 3_Junction_119221_Junction_119223 J002 5_Junction_119223_Junction_119224 J002																								6.79297908515857%														0.341776028062425%
smk-1 V_+_8612752_8612755_8612797_8612803 5_Junction_119221_Junction_119222 J002 3_Junction_119222_Junction_119224 J002 3_Junction_119221_Junction_119223 J001 5_Junction_119223_Junction_119224 J001	smk-1	WBGene00018285	F41E6.4	V_+_8612752_8612755_8612797_8612803 5_Junction_119221_Junction_119222 J002 3_Junction_119222_Junction_119224 J002 3_Junction_119221_Junction_119223 J001 5_Junction_119223_Junction_119224 J001																								3.77527519659143%														1.82269688178758%
smk-1 V_+_8612752_8612755_8612797_8612803 5_Junction_119221_Junction_119222 J002 3_Junction_119222_Junction_119224 J002 3_Junction_119221_Junction_119223 J001 5_Junction_119223_Junction_119224 J002	smk-1	WBGene00018285	F41E6.4	V_+_8612752_8612755_8612797_8612803 5_Junction_119221_Junction_119222 J002 3_Junction_119222_Junction_119224 J002 3_Junction_119221_Junction_119223 J001 5_Junction_119223_Junction_119224 J002																								6.10626920600857%														0.911211745462425%
smk-1 V_+_8612752_8612755_8612797_8612803 5_Junction_119221_Junction_119222 J002 3_Junction_119222_Junction_119224 J002 3_Junction_119221_Junction_119223 J002 5_Junction_119223_Junction_119224 J001	smk-1	WBGene00018285	F41E6.4	V_+_8612752_8612755_8612797_8612803 5_Junction_119221_Junction_119222 J002 3_Junction_119222_Junction_119224 J002 3_Junction_119221_Junction_119223 J002 5_Junction_119223_Junction_119224 J001																								3.22135295590857%														0.569607727462425%
smk-1 V_+_8612752_8612755_8612797_8612803 5_Junction_119221_Junction_119222 J002 3_Junction_119222_Junction_119224 J002 3_Junction_119221_Junction_119223 J002 5_Junction_119223_Junction_119224 J002	smk-1	WBGene00018285	F41E6.4	V_+_8612752_8612755_8612797_8612803 5_Junction_119221_Junction_119222 J002 3_Junction_119222_Junction_119224 J002 3_Junction_119221_Junction_119223 J002 5_Junction_119223_Junction_119224 J002																								4.09594014149143%														0.284761145287575%
smk-1 V_+_8612752_8612755_8612797_8612803 5_Junction_119304_Junction_119305 J001 3_Junction_119305_Junction_119308 J001 3_Junction_119304_Junction_119307 J001 5_Junction_119307_Junction_119308 J001	smk-1	WBGene00018285	F41E6.4	V_+_8612752_8612755_8612797_8612803 5_Junction_119304_Junction_119305 J001 3_Junction_119305_Junction_119308 J001 3_Junction_119304_Junction_119307 J001 5_Junction_119307_Junction_119308 J001																	16.7699476914267%																													19.3007948493781%
smk-1 V_+_8612752_8612755_8612797_8612803 5_Junction_119304_Junction_119305 J001 3_Junction_119305_Junction_119308 J001 3_Junction_119304_Junction_119307 J001 5_Junction_119307_Junction_119308 J002	smk-1	WBGene00018285	F41E6.4	V_+_8612752_8612755_8612797_8612803 5_Junction_119304_Junction_119305 J001 3_Junction_119305_Junction_119308 J001 3_Junction_119304_Junction_119307 J001 5_Junction_119307_Junction_119308 J002																	16.4905374497067%																													9.26935638504687%
smk-1 V_+_8612752_8612755_8612797_8612803 5_Junction_119304_Junction_119305 J001 3_Junction_119305_Junction_119308 J001 3_Junction_119304_Junction_119307 J002 5_Junction_119307_Junction_119308 J001	smk-1	WBGene00018285	F41E6.4	V_+_8612752_8612755_8612797_8612803 5_Junction_119304_Junction_119305 J001 3_Junction_119305_Junction_119308 J001 3_Junction_119304_Junction_119307 J002 5_Junction_119307_Junction_119308 J001																	4.45020782524%																													9.92556011937187%
smk-1 V_+_8612752_8612755_8612797_8612803 5_Junction_119304_Junction_119305 J001 3_Junction_119305_Junction_119308 J001 3_Junction_119304_Junction_119307 J002 5_Junction_119307_Junction_119308 J002	smk-1	WBGene00018285	F41E6.4	V_+_8612752_8612755_8612797_8612803 5_Junction_119304_Junction_119305 J001 3_Junction_119305_Junction_119308 J001 3_Junction_119304_Junction_119307 J002 5_Junction_119307_Junction_119308 J002																	3.68521903362667%																													4.42375889620312%
smk-1 V_+_8612752_8612755_8612797_8612803 5_Junction_119304_Junction_119305 J001 3_Junction_119305_Junction_119308 J002 3_Junction_119304_Junction_119307 J001 5_Junction_119307_Junction_119308 J001	smk-1	WBGene00018285	F41E6.4	V_+_8612752_8612755_8612797_8612803 5_Junction_119304_Junction_119305 J001 3_Junction_119305_Junction_119308 J002 3_Junction_119304_Junction_119307 J001 5_Junction_119307_Junction_119308 J001																	8.42346766590667%																													9.98329315652187%
smk-1 V_+_8612752_8612755_8612797_8612803 5_Junction_119304_Junction_119305 J001 3_Junction_119305_Junction_119308 J002 3_Junction_119304_Junction_119307 J001 5_Junction_119307_Junction_119308 J002	smk-1	WBGene00018285	F41E6.4	V_+_8612752_8612755_8612797_8612803 5_Junction_119304_Junction_119305 J001 3_Junction_119305_Junction_119308 J002 3_Junction_119304_Junction_119307 J001 5_Junction_119307_Junction_119308 J002																	14.49157319296%																													4.97765635905313%
smk-1 V_+_8612752_8612755_8612797_8612803 5_Junction_119304_Junction_119305 J001 3_Junction_119305_Junction_119308 J002 3_Junction_119304_Junction_119307 J002 5_Junction_119307_Junction_119308 J001	smk-1	WBGene00018285	F41E6.4	V_+_8612752_8612755_8612797_8612803 5_Junction_119304_Junction_119305 J001 3_Junction_119305_Junction_119308 J002 3_Junction_119304_Junction_119307 J002 5_Junction_119307_Junction_119308 J001																	1.92061681742667%																													5.83714162472813%
smk-1 V_+_8612752_8612755_8612797_8612803 5_Junction_119304_Junction_119305 J001 3_Junction_119305_Junction_119308 J002 3_Junction_119304_Junction_119307 J002 5_Junction_119307_Junction_119308 J002	smk-1	WBGene00018285	F41E6.4	V_+_8612752_8612755_8612797_8612803 5_Junction_119304_Junction_119305 J001 3_Junction_119305_Junction_119308 J002 3_Junction_119304_Junction_119307 J002 5_Junction_119307_Junction_119308 J002																	2.80176365704%																													2.79743860969687%
smk-1 V_+_8612752_8612755_8612797_8612803 5_Junction_119304_Junction_119305 J002 3_Junction_119305_Junction_119308 J001 3_Junction_119304_Junction_119307 J001 5_Junction_119307_Junction_119308 J001	smk-1	WBGene00018285	F41E6.4	V_+_8612752_8612755_8612797_8612803 5_Junction_119304_Junction_119305 J002 3_Junction_119305_Junction_119308 J001 3_Junction_119304_Junction_119307 J001 5_Junction_119307_Junction_119308 J001																	8.44362244190667%																													9.62271493187187%
smk-1 V_+_8612752_8612755_8612797_8612803 5_Junction_119304_Junction_119305 J002 3_Junction_119305_Junction_119308 J001 3_Junction_119304_Junction_119307 J001 5_Junction_119307_Junction_119308 J002	smk-1	WBGene00018285	F41E6.4	V_+_8612752_8612755_8612797_8612803 5_Junction_119304_Junction_119305 J002 3_Junction_119305_Junction_119308 J001 3_Junction_119304_Junction_119307 J001 5_Junction_119307_Junction_119308 J002																	7.59212641696%																													5.60576108370312%
smk-1 V_+_8612752_8612755_8612797_8612803 5_Junction_119304_Junction_119305 J002 3_Junction_119305_Junction_119308 J001 3_Junction_119304_Junction_119307 J002 5_Junction_119307_Junction_119308 J001	smk-1	WBGene00018285	F41E6.4	V_+_8612752_8612755_8612797_8612803 5_Junction_119304_Junction_119305 J002 3_Junction_119305_Junction_119308 J001 3_Junction_119304_Junction_119307 J002 5_Junction_119307_Junction_119308 J001																	2.25005537476%																													4.64499259937813%
smk-1 V_+_8612752_8612755_8612797_8612803 5_Junction_119304_Junction_119305 J002 3_Junction_119305_Junction_119308 J001 3_Junction_119304_Junction_119307 J002 5_Junction_119307_Junction_119308 J002	smk-1	WBGene00018285	F41E6.4	V_+_8612752_8612755_8612797_8612803 5_Junction_119304_Junction_119305 J002 3_Junction_119305_Junction_119308 J001 3_Junction_119304_Junction_119307 J002 5_Junction_119307_Junction_119308 J002																	1.74495043304%																													2.61956113504688%
smk-1 V_+_8612752_8612755_8612797_8612803 5_Junction_119304_Junction_119305 J002 3_Junction_119305_Junction_119308 J002 3_Junction_119304_Junction_119307 J001 5_Junction_119307_Junction_119308 J001	smk-1	WBGene00018285	F41E6.4	V_+_8612752_8612755_8612797_8612803 5_Junction_119304_Junction_119305 J002 3_Junction_119305_Junction_119308 J002 3_Junction_119304_Junction_119307 J001 5_Junction_119307_Junction_119308 J001																	3.68510220076%																													4.42414256222813%
smk-1 V_+_8612752_8612755_8612797_8612803 5_Junction_119304_Junction_119305 J002 3_Junction_119305_Junction_119308 J002 3_Junction_119304_Junction_119307 J001 5_Junction_119307_Junction_119308 J002	smk-1	WBGene00018285	F41E6.4	V_+_8612752_8612755_8612797_8612803 5_Junction_119304_Junction_119305 J002 3_Junction_119305_Junction_119308 J002 3_Junction_119304_Junction_119307 J001 5_Junction_119307_Junction_119308 J002																	5.31028960704%																													2.71878067219688%
smk-1 V_+_8612752_8612755_8612797_8612803 5_Junction_119304_Junction_119305 J002 3_Junction_119305_Junction_119308 J002 3_Junction_119304_Junction_119307 J002 5_Junction_119307_Junction_119308 J001	smk-1	WBGene00018285	F41E6.4	V_+_8612752_8612755_8612797_8612803 5_Junction_119304_Junction_119305 J002 3_Junction_119305_Junction_119308 J002 3_Junction_119304_Junction_119307 J002 5_Junction_119307_Junction_119308 J001																	0.87364664924%																													2.40636015652187%
smk-1 V_+_8612752_8612755_8612797_8612803 5_Junction_119304_Junction_119305 J002 3_Junction_119305_Junction_119308 J002 3_Junction_119304_Junction_119307 J002 5_Junction_119307_Junction_119308 J002	smk-1	WBGene00018285	F41E6.4	V_+_8612752_8612755_8612797_8612803 5_Junction_119304_Junction_119305 J002 3_Junction_119305_Junction_119308 J002 3_Junction_119304_Junction_119307 J002 5_Junction_119307_Junction_119308 J002																	1.06687354296%																													1.44268685905312%
smk-1 V_+_8612752_8612755_8612797_8612803 5_Junction_119305_Junction_119306 J001 3_Junction_119306_Junction_119308 J001 3_Junction_119305_Junction_119307 J001 5_Junction_119307_Junction_119308 J001	smk-1	WBGene00018285	F41E6.4	V_+_8612752_8612755_8612797_8612803 5_Junction_119305_Junction_119306 J001 3_Junction_119306_Junction_119308 J001 3_Junction_119305_Junction_119307 J001 5_Junction_119307_Junction_119308 J001																								5.00643498019143%							26.188777497935%
smk-1 V_+_8612752_8612755_8612797_8612803 5_Junction_119305_Junction_119306 J001 3_Junction_119306_Junction_119308 J001 3_Junction_119305_Junction_119307 J001 5_Junction_119307_Junction_119308 J002	smk-1	WBGene00018285	F41E6.4	V_+_8612752_8612755_8612797_8612803 5_Junction_119305_Junction_119306 J001 3_Junction_119306_Junction_119308 J001 3_Junction_119305_Junction_119307 J001 5_Junction_119307_Junction_119308 J002																								20.0229714224086%							7.589951475665%
smk-1 V_+_8612752_8612755_8612797_8612803 5_Junction_119305_Junction_119306 J001 3_Junction_119306_Junction_119308 J001 3_Junction_119305_Junction_119307 J002 5_Junction_119307_Junction_119308 J001	smk-1	WBGene00018285	F41E6.4	V_+_8612752_8612755_8612797_8612803 5_Junction_119305_Junction_119306 J001 3_Junction_119306_Junction_119308 J001 3_Junction_119305_Junction_119307 J002 5_Junction_119307_Junction_119308 J001																								3.02133017230857%							12.891898552065%
smk-1 V_+_8612752_8612755_8612797_8612803 5_Junction_119305_Junction_119306 J001 3_Junction_119306_Junction_119308 J001 3_Junction_119305_Junction_119307 J002 5_Junction_119307_Junction_119308 J002	smk-1	WBGene00018285	F41E6.4	V_+_8612752_8612755_8612797_8612803 5_Junction_119305_Junction_119306 J001 3_Junction_119306_Junction_119308 J001 3_Junction_119305_Junction_119307 J002 5_Junction_119307_Junction_119308 J002																								3.77560092509143%							3.727564474335%
smk-1 V_+_8612752_8612755_8612797_8612803 5_Junction_119305_Junction_119306 J001 3_Junction_119306_Junction_119308 J002 3_Junction_119305_Junction_119307 J001 5_Junction_119307_Junction_119308 J001	smk-1	WBGene00018285	F41E6.4	V_+_8612752_8612755_8612797_8612803 5_Junction_119305_Junction_119306 J001 3_Junction_119306_Junction_119308 J002 3_Junction_119305_Junction_119307 J001 5_Junction_119307_Junction_119308 J001																								3.21786154315857%							12.022786777065%
smk-1 V_+_8612752_8612755_8612797_8612803 5_Junction_119305_Junction_119306 J001 3_Junction_119306_Junction_119308 J002 3_Junction_119305_Junction_119307 J001 5_Junction_119307_Junction_119308 J002	smk-1	WBGene00018285	F41E6.4	V_+_8612752_8612755_8612797_8612803 5_Junction_119305_Junction_119306 J001 3_Junction_119306_Junction_119308 J002 3_Junction_119305_Junction_119307 J001 5_Junction_119307_Junction_119308 J002																								5.45675405424143%							3.295366249335%
smk-1 V_+_8612752_8612755_8612797_8612803 5_Junction_119305_Junction_119306 J001 3_Junction_119306_Junction_119308 J002 3_Junction_119305_Junction_119307 J002 5_Junction_119307_Junction_119308 J001	smk-1	WBGene00018285	F41E6.4	V_+_8612752_8612755_8612797_8612803 5_Junction_119305_Junction_119306 J001 3_Junction_119306_Junction_119308 J002 3_Junction_119305_Junction_119307 J002 5_Junction_119307_Junction_119308 J001																								2.23740080434143%							5.954787172935%
smk-1 V_+_8612752_8612755_8612797_8612803 5_Junction_119305_Junction_119306 J001 3_Junction_119306_Junction_119308 J002 3_Junction_119305_Junction_119307 J002 5_Junction_119307_Junction_119308 J002	smk-1	WBGene00018285	F41E6.4	V_+_8612752_8612755_8612797_8612803 5_Junction_119305_Junction_119306 J001 3_Junction_119306_Junction_119308 J002 3_Junction_119305_Junction_119307 J002 5_Junction_119307_Junction_119308 J002																								2.62664609825857%							1.628867800665%
smk-1 V_+_8612752_8612755_8612797_8612803 5_Junction_119305_Junction_119306 J002 3_Junction_119306_Junction_119308 J001 3_Junction_119305_Junction_119307 J001 5_Junction_119307_Junction_119308 J001	smk-1	WBGene00018285	F41E6.4	V_+_8612752_8612755_8612797_8612803 5_Junction_119305_Junction_119306 J002 3_Junction_119306_Junction_119308 J001 3_Junction_119305_Junction_119307 J001 5_Junction_119307_Junction_119308 J001																								6.88159453005857%							9.999989952065%
smk-1 V_+_8612752_8612755_8612797_8612803 5_Junction_119305_Junction_119306 J002 3_Junction_119306_Junction_119308 J001 3_Junction_119305_Junction_119307 J001 5_Junction_119307_Junction_119308 J002	smk-1	WBGene00018285	F41E6.4	V_+_8612752_8612755_8612797_8612803 5_Junction_119305_Junction_119306 J002 3_Junction_119306_Junction_119308 J001 3_Junction_119305_Junction_119307 J001 5_Junction_119307_Junction_119308 J002																								19.0578390673414%							3.105347074335%
smk-1 V_+_8612752_8612755_8612797_8612803 5_Junction_119305_Junction_119306 J002 3_Junction_119306_Junction_119308 J001 3_Junction_119305_Junction_119307 J002 5_Junction_119307_Junction_119308 J001	smk-1	WBGene00018285	F41E6.4	V_+_8612752_8612755_8612797_8612803 5_Junction_119305_Junction_119306 J002 3_Junction_119306_Junction_119308 J001 3_Junction_119305_Junction_119307 J002 5_Junction_119307_Junction_119308 J001																								4.70374981744143%							4.882833997935%
smk-1 V_+_8612752_8612755_8612797_8612803 5_Junction_119305_Junction_119306 J002 3_Junction_119306_Junction_119308 J001 3_Junction_119305_Junction_119307 J002 5_Junction_119307_Junction_119308 J002	smk-1	WBGene00018285	F41E6.4	V_+_8612752_8612755_8612797_8612803 5_Junction_119305_Junction_119306 J002 3_Junction_119306_Junction_119308 J001 3_Junction_119305_Junction_119307 J002 5_Junction_119307_Junction_119308 J002																								6.79297908515857%							1.513636975665%
smk-1 V_+_8612752_8612755_8612797_8612803 5_Junction_119305_Junction_119306 J002 3_Junction_119306_Junction_119308 J002 3_Junction_119305_Junction_119307 J001 5_Junction_119307_Junction_119308 J001	smk-1	WBGene00018285	F41E6.4	V_+_8612752_8612755_8612797_8612803 5_Junction_119305_Junction_119306 J002 3_Junction_119306_Junction_119308 J002 3_Junction_119305_Junction_119307 J001 5_Junction_119307_Junction_119308 J001																								3.77527519659143%							3.727695772935%
smk-1 V_+_8612752_8612755_8612797_8612803 5_Junction_119305_Junction_119306 J002 3_Junction_119306_Junction_119308 J002 3_Junction_119305_Junction_119307 J001 5_Junction_119307_Junction_119308 J002	smk-1	WBGene00018285	F41E6.4	V_+_8612752_8612755_8612797_8612803 5_Junction_119305_Junction_119306 J002 3_Junction_119306_Junction_119308 J002 3_Junction_119305_Junction_119307 J001 5_Junction_119307_Junction_119308 J002																								6.10626920600857%							1.100085200665%
smk-1 V_+_8612752_8612755_8612797_8612803 5_Junction_119305_Junction_119306 J002 3_Junction_119306_Junction_119308 J002 3_Junction_119305_Junction_119307 J002 5_Junction_119307_Junction_119308 J001	smk-1	WBGene00018285	F41E6.4	V_+_8612752_8612755_8612797_8612803 5_Junction_119305_Junction_119306 J002 3_Junction_119306_Junction_119308 J002 3_Junction_119305_Junction_119307 J002 5_Junction_119307_Junction_119308 J001																								3.22135295590857%							1.831230277065%
smk-1 V_+_8612752_8612755_8612797_8612803 5_Junction_119305_Junction_119306 J002 3_Junction_119306_Junction_119308 J002 3_Junction_119305_Junction_119307 J002 5_Junction_119307_Junction_119308 J002	smk-1	WBGene00018285	F41E6.4	V_+_8612752_8612755_8612797_8612803 5_Junction_119305_Junction_119306 J002 3_Junction_119306_Junction_119308 J002 3_Junction_119305_Junction_119307 J002 5_Junction_119307_Junction_119308 J002																								4.09594014149143%							0.539180749335%
smk-1 V_+_8612752_8612755_8612797_8612803 5_Junction_119653_Junction_119654 J001 3_Junction_119654_Junction_119656 J001 3_Junction_119653_Junction_119655 J001 5_Junction_119655_Junction_119656 J001	smk-1	WBGene00018285	F41E6.4	V_+_8612752_8612755_8612797_8612803 5_Junction_119653_Junction_119654 J001 3_Junction_119654_Junction_119656 J001 3_Junction_119653_Junction_119655 J001 5_Junction_119655_Junction_119656 J001																															26.188777497935%							24.5249370691876%
smk-1 V_+_8612752_8612755_8612797_8612803 5_Junction_119653_Junction_119654 J001 3_Junction_119654_Junction_119656 J001 3_Junction_119653_Junction_119655 J001 5_Junction_119655_Junction_119656 J002	smk-1	WBGene00018285	F41E6.4	V_+_8612752_8612755_8612797_8612803 5_Junction_119653_Junction_119654 J001 3_Junction_119654_Junction_119656 J001 3_Junction_119653_Junction_119655 J001 5_Junction_119655_Junction_119656 J002																															7.589951475665%							5.83259355806242%
smk-1 V_+_8612752_8612755_8612797_8612803 5_Junction_119653_Junction_119654 J001 3_Junction_119654_Junction_119656 J001 3_Junction_119653_Junction_119655 J002 5_Junction_119655_Junction_119656 J001	smk-1	WBGene00018285	F41E6.4	V_+_8612752_8612755_8612797_8612803 5_Junction_119653_Junction_119654 J001 3_Junction_119654_Junction_119656 J001 3_Junction_119653_Junction_119655 J002 5_Junction_119655_Junction_119656 J001																															12.891898552065%							20.7880135400624%
smk-1 V_+_8612752_8612755_8612797_8612803 5_Junction_119653_Junction_119654 J001 3_Junction_119654_Junction_119656 J001 3_Junction_119653_Junction_119655 J002 5_Junction_119655_Junction_119656 J002	smk-1	WBGene00018285	F41E6.4	V_+_8612752_8612755_8612797_8612803 5_Junction_119653_Junction_119654 J001 3_Junction_119654_Junction_119656 J001 3_Junction_119653_Junction_119655 J002 5_Junction_119655_Junction_119656 J002																															3.727564474335%							1.82273333268757%
smk-1 V_+_8612752_8612755_8612797_8612803 5_Junction_119653_Junction_119654 J001 3_Junction_119654_Junction_119656 J002 3_Junction_119653_Junction_119655 J001 5_Junction_119655_Junction_119656 J001	smk-1	WBGene00018285	F41E6.4	V_+_8612752_8612755_8612797_8612803 5_Junction_119653_Junction_119654 J001 3_Junction_119654_Junction_119656 J002 3_Junction_119653_Junction_119655 J001 5_Junction_119655_Junction_119656 J001																															12.022786777065%							9.72066525746243%
smk-1 V_+_8612752_8612755_8612797_8612803 5_Junction_119653_Junction_119654 J001 3_Junction_119654_Junction_119656 J002 3_Junction_119653_Junction_119655 J001 5_Junction_119655_Junction_119656 J002	smk-1	WBGene00018285	F41E6.4	V_+_8612752_8612755_8612797_8612803 5_Junction_119653_Junction_119654 J001 3_Junction_119654_Junction_119656 J002 3_Junction_119653_Junction_119655 J001 5_Junction_119655_Junction_119656 J002																															3.295366249335%							4.85960361528757%
smk-1 V_+_8612752_8612755_8612797_8612803 5_Junction_119653_Junction_119654 J001 3_Junction_119654_Junction_119656 J002 3_Junction_119653_Junction_119655 J002 5_Junction_119655_Junction_119656 J001	smk-1	WBGene00018285	F41E6.4	V_+_8612752_8612755_8612797_8612803 5_Junction_119653_Junction_119654 J001 3_Junction_119654_Junction_119656 J002 3_Junction_119653_Junction_119655 J002 5_Junction_119655_Junction_119656 J001																															5.954787172935%							3.03778763328758%
smk-1 V_+_8612752_8612755_8612797_8612803 5_Junction_119653_Junction_119654 J001 3_Junction_119654_Junction_119656 J002 3_Junction_119653_Junction_119655 J002 5_Junction_119655_Junction_119656 J002	smk-1	WBGene00018285	F41E6.4	V_+_8612752_8612755_8612797_8612803 5_Junction_119653_Junction_119654 J001 3_Junction_119654_Junction_119656 J002 3_Junction_119653_Junction_119655 J002 5_Junction_119655_Junction_119656 J002																															1.628867800665%							1.51866599396242%
smk-1 V_+_8612752_8612755_8612797_8612803 5_Junction_119653_Junction_119654 J002 3_Junction_119654_Junction_119656 J001 3_Junction_119653_Junction_119655 J001 5_Junction_119655_Junction_119656 J001	smk-1	WBGene00018285	F41E6.4	V_+_8612752_8612755_8612797_8612803 5_Junction_119653_Junction_119654 J002 3_Junction_119654_Junction_119656 J001 3_Junction_119653_Junction_119655 J001 5_Junction_119655_Junction_119656 J001																															9.999989952065%							10.7596372915624%
smk-1 V_+_8612752_8612755_8612797_8612803 5_Junction_119653_Junction_119654 J002 3_Junction_119654_Junction_119656 J001 3_Junction_119653_Junction_119655 J001 5_Junction_119655_Junction_119656 J002	smk-1	WBGene00018285	F41E6.4	V_+_8612752_8612755_8612797_8612803 5_Junction_119653_Junction_119654 J002 3_Junction_119654_Junction_119656 J001 3_Junction_119653_Junction_119655 J001 5_Junction_119655_Junction_119656 J002																															3.105347074335%							1.09365458118757%
smk-1 V_+_8612752_8612755_8612797_8612803 5_Junction_119653_Junction_119654 J002 3_Junction_119654_Junction_119656 J001 3_Junction_119653_Junction_119655 J002 5_Junction_119655_Junction_119656 J001	smk-1	WBGene00018285	F41E6.4	V_+_8612752_8612755_8612797_8612803 5_Junction_119653_Junction_119654 J002 3_Junction_119654_Junction_119656 J001 3_Junction_119653_Junction_119655 J002 5_Junction_119655_Junction_119656 J001																															4.882833997935%							12.1116545991876%
smk-1 V_+_8612752_8612755_8612797_8612803 5_Junction_119653_Junction_119654 J002 3_Junction_119654_Junction_119656 J001 3_Junction_119653_Junction_119655 J002 5_Junction_119655_Junction_119656 J002	smk-1	WBGene00018285	F41E6.4	V_+_8612752_8612755_8612797_8612803 5_Junction_119653_Junction_119654 J002 3_Junction_119654_Junction_119656 J001 3_Junction_119653_Junction_119655 J002 5_Junction_119655_Junction_119656 J002																															1.513636975665%							0.341776028062425%
smk-1 V_+_8612752_8612755_8612797_8612803 5_Junction_119653_Junction_119654 J002 3_Junction_119654_Junction_119656 J002 3_Junction_119653_Junction_119655 J001 5_Junction_119655_Junction_119656 J001	smk-1	WBGene00018285	F41E6.4	V_+_8612752_8612755_8612797_8612803 5_Junction_119653_Junction_119654 J002 3_Junction_119654_Junction_119656 J002 3_Junction_119653_Junction_119655 J001 5_Junction_119655_Junction_119656 J001																															3.727695772935%							1.82269688178758%
smk-1 V_+_8612752_8612755_8612797_8612803 5_Junction_119653_Junction_119654 J002 3_Junction_119654_Junction_119656 J002 3_Junction_119653_Junction_119655 J001 5_Junction_119655_Junction_119656 J002	smk-1	WBGene00018285	F41E6.4	V_+_8612752_8612755_8612797_8612803 5_Junction_119653_Junction_119654 J002 3_Junction_119654_Junction_119656 J002 3_Junction_119653_Junction_119655 J001 5_Junction_119655_Junction_119656 J002																															1.100085200665%							0.911211745462425%
smk-1 V_+_8612752_8612755_8612797_8612803 5_Junction_119653_Junction_119654 J002 3_Junction_119654_Junction_119656 J002 3_Junction_119653_Junction_119655 J002 5_Junction_119655_Junction_119656 J001	smk-1	WBGene00018285	F41E6.4	V_+_8612752_8612755_8612797_8612803 5_Junction_119653_Junction_119654 J002 3_Junction_119654_Junction_119656 J002 3_Junction_119653_Junction_119655 J002 5_Junction_119655_Junction_119656 J001																															1.831230277065%							0.569607727462425%
smk-1 V_+_8612752_8612755_8612797_8612803 5_Junction_119653_Junction_119654 J002 3_Junction_119654_Junction_119656 J002 3_Junction_119653_Junction_119655 J002 5_Junction_119655_Junction_119656 J002	smk-1	WBGene00018285	F41E6.4	V_+_8612752_8612755_8612797_8612803 5_Junction_119653_Junction_119654 J002 3_Junction_119654_Junction_119656 J002 3_Junction_119653_Junction_119655 J002 5_Junction_119655_Junction_119656 J002																															0.539180749335%							0.284761145287575%
smk-1 V_+_8612752_8612755_8612797_8612803 5_Junction_119751_Junction_119752 J001 3_Junction_119752_Junction_119754 J001 3_Junction_119751_Junction_119753 J001 5_Junction_119753_Junction_119754 J001	smk-1	WBGene00018285	F41E6.4	V_+_8612752_8612755_8612797_8612803 5_Junction_119751_Junction_119752 J001 3_Junction_119752_Junction_119754 J001 3_Junction_119751_Junction_119753 J001 5_Junction_119753_Junction_119754 J001							5.00025%																																							19.3007948493781%
smk-1 V_+_8612752_8612755_8612797_8612803 5_Junction_119751_Junction_119752 J001 3_Junction_119752_Junction_119754 J001 3_Junction_119751_Junction_119753 J001 5_Junction_119753_Junction_119754 J002	smk-1	WBGene00018285	F41E6.4	V_+_8612752_8612755_8612797_8612803 5_Junction_119751_Junction_119752 J001 3_Junction_119752_Junction_119754 J001 3_Junction_119751_Junction_119753 J001 5_Junction_119753_Junction_119754 J002							1.66675%																																							9.26935638504687%
smk-1 V_+_8612752_8612755_8612797_8612803 5_Junction_119751_Junction_119752 J001 3_Junction_119752_Junction_119754 J001 3_Junction_119751_Junction_119753 J002 5_Junction_119753_Junction_119754 J001	smk-1	WBGene00018285	F41E6.4	V_+_8612752_8612755_8612797_8612803 5_Junction_119751_Junction_119752 J001 3_Junction_119752_Junction_119754 J001 3_Junction_119751_Junction_119753 J002 5_Junction_119753_Junction_119754 J001							7.500375%																																							9.92556011937187%
smk-1 V_+_8612752_8612755_8612797_8612803 5_Junction_119751_Junction_119752 J001 3_Junction_119752_Junction_119754 J001 3_Junction_119751_Junction_119753 J002 5_Junction_119753_Junction_119754 J002	smk-1	WBGene00018285	F41E6.4	V_+_8612752_8612755_8612797_8612803 5_Junction_119751_Junction_119752 J001 3_Junction_119752_Junction_119754 J001 3_Junction_119751_Junction_119753 J002 5_Junction_119753_Junction_119754 J002							2.500125%																																							4.42375889620312%
smk-1 V_+_8612752_8612755_8612797_8612803 5_Junction_119751_Junction_119752 J001 3_Junction_119752_Junction_119754 J002 3_Junction_119751_Junction_119753 J001 5_Junction_119753_Junction_119754 J001	smk-1	WBGene00018285	F41E6.4	V_+_8612752_8612755_8612797_8612803 5_Junction_119751_Junction_119752 J001 3_Junction_119752_Junction_119754 J002 3_Junction_119751_Junction_119753 J001 5_Junction_119753_Junction_119754 J001							2.49975%																																							9.98329315652187%
smk-1 V_+_8612752_8612755_8612797_8612803 5_Junction_119751_Junction_119752 J001 3_Junction_119752_Junction_119754 J002 3_Junction_119751_Junction_119753 J001 5_Junction_119753_Junction_119754 J002	smk-1	WBGene00018285	F41E6.4	V_+_8612752_8612755_8612797_8612803 5_Junction_119751_Junction_119752 J001 3_Junction_119752_Junction_119754 J002 3_Junction_119751_Junction_119753 J001 5_Junction_119753_Junction_119754 J002							50.83325%																																							4.97765635905313%
smk-1 V_+_8612752_8612755_8612797_8612803 5_Junction_119751_Junction_119752 J001 3_Junction_119752_Junction_119754 J002 3_Junction_119751_Junction_119753 J002 5_Junction_119753_Junction_119754 J001	smk-1	WBGene00018285	F41E6.4	V_+_8612752_8612755_8612797_8612803 5_Junction_119751_Junction_119752 J001 3_Junction_119752_Junction_119754 J002 3_Junction_119751_Junction_119753 J002 5_Junction_119753_Junction_119754 J001							3.749625%																																							5.83714162472813%
smk-1 V_+_8612752_8612755_8612797_8612803 5_Junction_119751_Junction_119752 J001 3_Junction_119752_Junction_119754 J002 3_Junction_119751_Junction_119753 J002 5_Junction_119753_Junction_119754 J002	smk-1	WBGene00018285	F41E6.4	V_+_8612752_8612755_8612797_8612803 5_Junction_119751_Junction_119752 J001 3_Junction_119752_Junction_119754 J002 3_Junction_119751_Junction_119753 J002 5_Junction_119753_Junction_119754 J002							1.249875%																																							2.79743860969687%
smk-1 V_+_8612752_8612755_8612797_8612803 5_Junction_119751_Junction_119752 J002 3_Junction_119752_Junction_119754 J001 3_Junction_119751_Junction_119753 J001 5_Junction_119753_Junction_119754 J001	smk-1	WBGene00018285	F41E6.4	V_+_8612752_8612755_8612797_8612803 5_Junction_119751_Junction_119752 J002 3_Junction_119752_Junction_119754 J001 3_Junction_119751_Junction_119753 J001 5_Junction_119753_Junction_119754 J001							5.00025%																																							9.62271493187187%
smk-1 V_+_8612752_8612755_8612797_8612803 5_Junction_119751_Junction_119752 J002 3_Junction_119752_Junction_119754 J001 3_Junction_119751_Junction_119753 J001 5_Junction_119753_Junction_119754 J002	smk-1	WBGene00018285	F41E6.4	V_+_8612752_8612755_8612797_8612803 5_Junction_119751_Junction_119752 J002 3_Junction_119752_Junction_119754 J001 3_Junction_119751_Junction_119753 J001 5_Junction_119753_Junction_119754 J002							1.66675%																																							5.60576108370312%
smk-1 V_+_8612752_8612755_8612797_8612803 5_Junction_119751_Junction_119752 J002 3_Junction_119752_Junction_119754 J001 3_Junction_119751_Junction_119753 J002 5_Junction_119753_Junction_119754 J001	smk-1	WBGene00018285	F41E6.4	V_+_8612752_8612755_8612797_8612803 5_Junction_119751_Junction_119752 J002 3_Junction_119752_Junction_119754 J001 3_Junction_119751_Junction_119753 J002 5_Junction_119753_Junction_119754 J001							7.500375%																																							4.64499259937813%
smk-1 V_+_8612752_8612755_8612797_8612803 5_Junction_119751_Junction_119752 J002 3_Junction_119752_Junction_119754 J001 3_Junction_119751_Junction_119753 J002 5_Junction_119753_Junction_119754 J002	smk-1	WBGene00018285	F41E6.4	V_+_8612752_8612755_8612797_8612803 5_Junction_119751_Junction_119752 J002 3_Junction_119752_Junction_119754 J001 3_Junction_119751_Junction_119753 J002 5_Junction_119753_Junction_119754 J002							2.500125%																																							2.61956113504688%
smk-1 V_+_8612752_8612755_8612797_8612803 5_Junction_119751_Junction_119752 J002 3_Junction_119752_Junction_119754 J002 3_Junction_119751_Junction_119753 J001 5_Junction_119753_Junction_119754 J001	smk-1	WBGene00018285	F41E6.4	V_+_8612752_8612755_8612797_8612803 5_Junction_119751_Junction_119752 J002 3_Junction_119752_Junction_119754 J002 3_Junction_119751_Junction_119753 J001 5_Junction_119753_Junction_119754 J001							2.49975%																																							4.42414256222813%
smk-1 V_+_8612752_8612755_8612797_8612803 5_Junction_119751_Junction_119752 J002 3_Junction_119752_Junction_119754 J002 3_Junction_119751_Junction_119753 J001 5_Junction_119753_Junction_119754 J002	smk-1	WBGene00018285	F41E6.4	V_+_8612752_8612755_8612797_8612803 5_Junction_119751_Junction_119752 J002 3_Junction_119752_Junction_119754 J002 3_Junction_119751_Junction_119753 J001 5_Junction_119753_Junction_119754 J002							0.83325%																																							2.71878067219688%
smk-1 V_+_8612752_8612755_8612797_8612803 5_Junction_119751_Junction_119752 J002 3_Junction_119752_Junction_119754 J002 3_Junction_119751_Junction_119753 J002 5_Junction_119753_Junction_119754 J001	smk-1	WBGene00018285	F41E6.4	V_+_8612752_8612755_8612797_8612803 5_Junction_119751_Junction_119752 J002 3_Junction_119752_Junction_119754 J002 3_Junction_119751_Junction_119753 J002 5_Junction_119753_Junction_119754 J001							3.749625%																																							2.40636015652187%
smk-1 V_+_8612752_8612755_8612797_8612803 5_Junction_119751_Junction_119752 J002 3_Junction_119752_Junction_119754 J002 3_Junction_119751_Junction_119753 J002 5_Junction_119753_Junction_119754 J002	smk-1	WBGene00018285	F41E6.4	V_+_8612752_8612755_8612797_8612803 5_Junction_119751_Junction_119752 J002 3_Junction_119752_Junction_119754 J002 3_Junction_119751_Junction_119753 J002 5_Junction_119753_Junction_119754 J002							1.249875%																																							1.44268685905312%
smk-1 V_+_8612752_8612755_8612797_8612803 5_Junction_119999_Junction_120000 J001 3_Junction_120000_Junction_120002 J001 3_Junction_119999_Junction_120001 J001 5_Junction_120001_Junction_120002 J001	smk-1	WBGene00018285	F41E6.4	V_+_8612752_8612755_8612797_8612803 5_Junction_119999_Junction_120000 J001 3_Junction_120000_Junction_120002 J001 3_Junction_119999_Junction_120001 J001 5_Junction_120001_Junction_120002 J001																							28.8324391613803%									23.2928165167594%
smk-1 V_+_8612752_8612755_8612797_8612803 5_Junction_119999_Junction_120000 J001 3_Junction_120000_Junction_120002 J001 3_Junction_119999_Junction_120001 J001 5_Junction_120001_Junction_120002 J002	smk-1	WBGene00018285	F41E6.4	V_+_8612752_8612755_8612797_8612803 5_Junction_119999_Junction_120000 J001 3_Junction_120000_Junction_120002 J001 3_Junction_119999_Junction_120001 J001 5_Junction_120001_Junction_120002 J002																							9.89659853531968%									9.37481191117393%
smk-1 V_+_8612752_8612755_8612797_8612803 5_Junction_119999_Junction_120000 J001 3_Junction_120000_Junction_120002 J001 3_Junction_119999_Junction_120001 J002 5_Junction_120001_Junction_120002 J001	smk-1	WBGene00018285	F41E6.4	V_+_8612752_8612755_8612797_8612803 5_Junction_119999_Junction_120000 J001 3_Junction_120000_Junction_120002 J001 3_Junction_119999_Junction_120001 J002 5_Junction_120001_Junction_120002 J001																							10.2550765061863%									20.1704343344739%
smk-1 V_+_8612752_8612755_8612797_8612803 5_Junction_119999_Junction_120000 J001 3_Junction_120000_Junction_120002 J001 3_Junction_119999_Junction_120001 J002 5_Junction_120001_Junction_120002 J002	smk-1	WBGene00018285	F41E6.4	V_+_8612752_8612755_8612797_8612803 5_Junction_119999_Junction_120000 J001 3_Junction_120000_Junction_120002 J001 3_Junction_119999_Junction_120001 J002 5_Junction_120001_Junction_120002 J002																							3.62009779711365%									3.10768257092607%
smk-1 V_+_8612752_8612755_8612797_8612803 5_Junction_119999_Junction_120000 J001 3_Junction_120000_Junction_120002 J002 3_Junction_119999_Junction_120001 J001 5_Junction_120001_Junction_120002 J001	smk-1	WBGene00018285	F41E6.4	V_+_8612752_8612755_8612797_8612803 5_Junction_119999_Junction_120000 J001 3_Junction_120000_Junction_120002 J002 3_Junction_119999_Junction_120001 J001 5_Junction_120001_Junction_120002 J001																							10.9042211628197%									6.37897195627393%
smk-1 V_+_8612752_8612755_8612797_8612803 5_Junction_119999_Junction_120000 J001 3_Junction_120000_Junction_120002 J002 3_Junction_119999_Junction_120001 J001 5_Junction_120001_Junction_120002 J002	smk-1	WBGene00018285	F41E6.4	V_+_8612752_8612755_8612797_8612803 5_Junction_119999_Junction_120000 J001 3_Junction_120000_Junction_120002 J002 3_Junction_119999_Junction_120001 J001 5_Junction_120001_Junction_120002 J002																							4.19031614048032%									6.18483894912607%
smk-1 V_+_8612752_8612755_8612797_8612803 5_Junction_119999_Junction_120000 J001 3_Junction_120000_Junction_120002 J002 3_Junction_119999_Junction_120001 J002 5_Junction_120001_Junction_120002 J001	smk-1	WBGene00018285	F41E6.4	V_+_8612752_8612755_8612797_8612803 5_Junction_119999_Junction_120000 J001 3_Junction_120000_Junction_120002 J002 3_Junction_119999_Junction_120001 J002 5_Junction_120001_Junction_120002 J001																							4.20564550294699%									2.18585552582607%
smk-1 V_+_8612752_8612755_8612797_8612803 5_Junction_119999_Junction_120000 J001 3_Junction_120000_Junction_120002 J002 3_Junction_119999_Junction_120001 J002 5_Junction_120001_Junction_120002 J002	smk-1	WBGene00018285	F41E6.4	V_+_8612752_8612755_8612797_8612803 5_Junction_119999_Junction_120000 J001 3_Junction_120000_Junction_120002 J002 3_Junction_119999_Junction_120001 J002 5_Junction_120001_Junction_120002 J002																							1.63560519375301%									2.0145882354406%
smk-1 V_+_8612752_8612755_8612797_8612803 5_Junction_119999_Junction_120000 J002 3_Junction_120000_Junction_120002 J001 3_Junction_119999_Junction_120001 J001 5_Junction_120001_Junction_120002 J001	smk-1	WBGene00018285	F41E6.4	V_+_8612752_8612755_8612797_8612803 5_Junction_119999_Junction_120000 J002 3_Junction_120000_Junction_120002 J001 3_Junction_119999_Junction_120001 J001 5_Junction_120001_Junction_120002 J001																							10.8253805646197%									7.0719825011406%
smk-1 V_+_8612752_8612755_8612797_8612803 5_Junction_119999_Junction_120000 J002 3_Junction_120000_Junction_120002 J001 3_Junction_119999_Junction_120001 J001 5_Junction_120001_Junction_120002 J002	smk-1	WBGene00018285	F41E6.4	V_+_8612752_8612755_8612797_8612803 5_Junction_119999_Junction_120000 J002 3_Junction_120000_Junction_120002 J001 3_Junction_119999_Junction_120001 J001 5_Junction_120001_Junction_120002 J002																							3.69401073868032%									5.18155107092607%
smk-1 V_+_8612752_8612755_8612797_8612803 5_Junction_119999_Junction_120000 J002 3_Junction_120000_Junction_120002 J001 3_Junction_119999_Junction_120001 J002 5_Junction_120001_Junction_120002 J001	smk-1	WBGene00018285	F41E6.4	V_+_8612752_8612755_8612797_8612803 5_Junction_119999_Junction_120000 J002 3_Junction_120000_Junction_120002 J001 3_Junction_119999_Junction_120001 J002 5_Junction_120001_Junction_120002 J001																							3.67339543448032%									4.43189631429274%
smk-1 V_+_8612752_8612755_8612797_8612803 5_Junction_119999_Junction_120000 J002 3_Junction_120000_Junction_120002 J001 3_Junction_119999_Junction_120001 J002 5_Junction_120001_Junction_120002 J002	smk-1	WBGene00018285	F41E6.4	V_+_8612752_8612755_8612797_8612803 5_Junction_119999_Junction_120000 J002 3_Junction_120000_Junction_120002 J001 3_Junction_119999_Junction_120001 J002 5_Junction_120001_Junction_120002 J002																							1.30300126221968%									1.67549144697393%
smk-1 V_+_8612752_8612755_8612797_8612803 5_Junction_119999_Junction_120000 J002 3_Junction_120000_Junction_120002 J002 3_Junction_119999_Junction_120001 J001 5_Junction_120001_Junction_120002 J001	smk-1	WBGene00018285	F41E6.4	V_+_8612752_8612755_8612797_8612803 5_Junction_119999_Junction_120000 J002 3_Junction_120000_Junction_120002 J002 3_Junction_119999_Junction_120001 J001 5_Junction_120001_Junction_120002 J001																							3.62047611118032%									3.10743002582607%
smk-1 V_+_8612752_8612755_8612797_8612803 5_Junction_119999_Junction_120000 J002 3_Junction_120000_Junction_120002 J002 3_Junction_119999_Junction_120001 J001 5_Junction_120001_Junction_120002 J002	smk-1	WBGene00018285	F41E6.4	V_+_8612752_8612755_8612797_8612803 5_Junction_119999_Junction_120000 J002 3_Junction_120000_Junction_120002 J002 3_Junction_119999_Junction_120001 J001 5_Junction_120001_Junction_120002 J002																							1.43655758551968%									3.62759706877393%
smk-1 V_+_8612752_8612755_8612797_8612803 5_Junction_119999_Junction_120000 J002 3_Junction_120000_Junction_120002 J002 3_Junction_119999_Junction_120001 J002 5_Junction_120001_Junction_120002 J001	smk-1	WBGene00018285	F41E6.4	V_+_8612752_8612755_8612797_8612803 5_Junction_119999_Junction_120000 J002 3_Junction_120000_Junction_120002 J002 3_Junction_119999_Junction_120001 J002 5_Junction_120001_Junction_120002 J001																							1.35669888971968%									1.03727949207393%
smk-1 V_+_8612752_8612755_8612797_8612803 5_Junction_119999_Junction_120000 J002 3_Junction_120000_Junction_120002 J002 3_Junction_119999_Junction_120001 J002 5_Junction_120001_Junction_120002 J002	smk-1	WBGene00018285	F41E6.4	V_+_8612752_8612755_8612797_8612803 5_Junction_119999_Junction_120000 J002 3_Junction_120000_Junction_120002 J002 3_Junction_119999_Junction_120001 J002 5_Junction_120001_Junction_120002 J002																							0.55047941358032%									1.15677207999274%
smk-1 V_+_8612752_8612755_8612797_8612803 5_Junction_120346_Junction_120347 J001 3_Junction_120347_Junction_120350 J001 3_Junction_120346_Junction_120349 J001 5_Junction_120349_Junction_120350 J001	smk-1	WBGene00018285	F41E6.4	V_+_8612752_8612755_8612797_8612803 5_Junction_120346_Junction_120347 J001 3_Junction_120347_Junction_120350 J001 3_Junction_120346_Junction_120349 J001 5_Junction_120349_Junction_120350 J001																	16.7699476914267%						28.8324391613803%
smk-1 V_+_8612752_8612755_8612797_8612803 5_Junction_120346_Junction_120347 J001 3_Junction_120347_Junction_120350 J001 3_Junction_120346_Junction_120349 J001 5_Junction_120349_Junction_120350 J002	smk-1	WBGene00018285	F41E6.4	V_+_8612752_8612755_8612797_8612803 5_Junction_120346_Junction_120347 J001 3_Junction_120347_Junction_120350 J001 3_Junction_120346_Junction_120349 J001 5_Junction_120349_Junction_120350 J002																	16.4905374497067%						9.89659853531968%
smk-1 V_+_8612752_8612755_8612797_8612803 5_Junction_120346_Junction_120347 J001 3_Junction_120347_Junction_120350 J001 3_Junction_120346_Junction_120349 J002 5_Junction_120349_Junction_120350 J001	smk-1	WBGene00018285	F41E6.4	V_+_8612752_8612755_8612797_8612803 5_Junction_120346_Junction_120347 J001 3_Junction_120347_Junction_120350 J001 3_Junction_120346_Junction_120349 J002 5_Junction_120349_Junction_120350 J001																	4.45020782524%						10.2550765061863%
smk-1 V_+_8612752_8612755_8612797_8612803 5_Junction_120346_Junction_120347 J001 3_Junction_120347_Junction_120350 J001 3_Junction_120346_Junction_120349 J002 5_Junction_120349_Junction_120350 J002	smk-1	WBGene00018285	F41E6.4	V_+_8612752_8612755_8612797_8612803 5_Junction_120346_Junction_120347 J001 3_Junction_120347_Junction_120350 J001 3_Junction_120346_Junction_120349 J002 5_Junction_120349_Junction_120350 J002																	3.68521903362667%						3.62009779711365%
smk-1 V_+_8612752_8612755_8612797_8612803 5_Junction_120346_Junction_120347 J001 3_Junction_120347_Junction_120350 J002 3_Junction_120346_Junction_120349 J001 5_Junction_120349_Junction_120350 J001	smk-1	WBGene00018285	F41E6.4	V_+_8612752_8612755_8612797_8612803 5_Junction_120346_Junction_120347 J001 3_Junction_120347_Junction_120350 J002 3_Junction_120346_Junction_120349 J001 5_Junction_120349_Junction_120350 J001																	8.42346766590667%						10.9042211628197%
smk-1 V_+_8612752_8612755_8612797_8612803 5_Junction_120346_Junction_120347 J001 3_Junction_120347_Junction_120350 J002 3_Junction_120346_Junction_120349 J001 5_Junction_120349_Junction_120350 J002	smk-1	WBGene00018285	F41E6.4	V_+_8612752_8612755_8612797_8612803 5_Junction_120346_Junction_120347 J001 3_Junction_120347_Junction_120350 J002 3_Junction_120346_Junction_120349 J001 5_Junction_120349_Junction_120350 J002																	14.49157319296%						4.19031614048032%
smk-1 V_+_8612752_8612755_8612797_8612803 5_Junction_120346_Junction_120347 J001 3_Junction_120347_Junction_120350 J002 3_Junction_120346_Junction_120349 J002 5_Junction_120349_Junction_120350 J001	smk-1	WBGene00018285	F41E6.4	V_+_8612752_8612755_8612797_8612803 5_Junction_120346_Junction_120347 J001 3_Junction_120347_Junction_120350 J002 3_Junction_120346_Junction_120349 J002 5_Junction_120349_Junction_120350 J001																	1.92061681742667%						4.20564550294699%
smk-1 V_+_8612752_8612755_8612797_8612803 5_Junction_120346_Junction_120347 J001 3_Junction_120347_Junction_120350 J002 3_Junction_120346_Junction_120349 J002 5_Junction_120349_Junction_120350 J002	smk-1	WBGene00018285	F41E6.4	V_+_8612752_8612755_8612797_8612803 5_Junction_120346_Junction_120347 J001 3_Junction_120347_Junction_120350 J002 3_Junction_120346_Junction_120349 J002 5_Junction_120349_Junction_120350 J002																	2.80176365704%						1.63560519375301%
smk-1 V_+_8612752_8612755_8612797_8612803 5_Junction_120346_Junction_120347 J002 3_Junction_120347_Junction_120350 J001 3_Junction_120346_Junction_120349 J001 5_Junction_120349_Junction_120350 J001	smk-1	WBGene00018285	F41E6.4	V_+_8612752_8612755_8612797_8612803 5_Junction_120346_Junction_120347 J002 3_Junction_120347_Junction_120350 J001 3_Junction_120346_Junction_120349 J001 5_Junction_120349_Junction_120350 J001																	8.44362244190667%						10.8253805646197%
smk-1 V_+_8612752_8612755_8612797_8612803 5_Junction_120346_Junction_120347 J002 3_Junction_120347_Junction_120350 J001 3_Junction_120346_Junction_120349 J001 5_Junction_120349_Junction_120350 J002	smk-1	WBGene00018285	F41E6.4	V_+_8612752_8612755_8612797_8612803 5_Junction_120346_Junction_120347 J002 3_Junction_120347_Junction_120350 J001 3_Junction_120346_Junction_120349 J001 5_Junction_120349_Junction_120350 J002																	7.59212641696%						3.69401073868032%
smk-1 V_+_8612752_8612755_8612797_8612803 5_Junction_120346_Junction_120347 J002 3_Junction_120347_Junction_120350 J001 3_Junction_120346_Junction_120349 J002 5_Junction_120349_Junction_120350 J001	smk-1	WBGene00018285	F41E6.4	V_+_8612752_8612755_8612797_8612803 5_Junction_120346_Junction_120347 J002 3_Junction_120347_Junction_120350 J001 3_Junction_120346_Junction_120349 J002 5_Junction_120349_Junction_120350 J001																	2.25005537476%						3.67339543448032%
smk-1 V_+_8612752_8612755_8612797_8612803 5_Junction_120346_Junction_120347 J002 3_Junction_120347_Junction_120350 J001 3_Junction_120346_Junction_120349 J002 5_Junction_120349_Junction_120350 J002	smk-1	WBGene00018285	F41E6.4	V_+_8612752_8612755_8612797_8612803 5_Junction_120346_Junction_120347 J002 3_Junction_120347_Junction_120350 J001 3_Junction_120346_Junction_120349 J002 5_Junction_120349_Junction_120350 J002																	1.74495043304%						1.30300126221968%
smk-1 V_+_8612752_8612755_8612797_8612803 5_Junction_120346_Junction_120347 J002 3_Junction_120347_Junction_120350 J002 3_Junction_120346_Junction_120349 J001 5_Junction_120349_Junction_120350 J001	smk-1	WBGene00018285	F41E6.4	V_+_8612752_8612755_8612797_8612803 5_Junction_120346_Junction_120347 J002 3_Junction_120347_Junction_120350 J002 3_Junction_120346_Junction_120349 J001 5_Junction_120349_Junction_120350 J001																	3.68510220076%						3.62047611118032%
smk-1 V_+_8612752_8612755_8612797_8612803 5_Junction_120346_Junction_120347 J002 3_Junction_120347_Junction_120350 J002 3_Junction_120346_Junction_120349 J001 5_Junction_120349_Junction_120350 J002	smk-1	WBGene00018285	F41E6.4	V_+_8612752_8612755_8612797_8612803 5_Junction_120346_Junction_120347 J002 3_Junction_120347_Junction_120350 J002 3_Junction_120346_Junction_120349 J001 5_Junction_120349_Junction_120350 J002																	5.31028960704%						1.43655758551968%
smk-1 V_+_8612752_8612755_8612797_8612803 5_Junction_120346_Junction_120347 J002 3_Junction_120347_Junction_120350 J002 3_Junction_120346_Junction_120349 J002 5_Junction_120349_Junction_120350 J001	smk-1	WBGene00018285	F41E6.4	V_+_8612752_8612755_8612797_8612803 5_Junction_120346_Junction_120347 J002 3_Junction_120347_Junction_120350 J002 3_Junction_120346_Junction_120349 J002 5_Junction_120349_Junction_120350 J001																	0.87364664924%						1.35669888971968%
smk-1 V_+_8612752_8612755_8612797_8612803 5_Junction_120346_Junction_120347 J002 3_Junction_120347_Junction_120350 J002 3_Junction_120346_Junction_120349 J002 5_Junction_120349_Junction_120350 J002	smk-1	WBGene00018285	F41E6.4	V_+_8612752_8612755_8612797_8612803 5_Junction_120346_Junction_120347 J002 3_Junction_120347_Junction_120350 J002 3_Junction_120346_Junction_120349 J002 5_Junction_120349_Junction_120350 J002																	1.06687354296%						0.55047941358032%
smk-1 V_+_8612752_8612755_8612797_8612803 5_Junction_120435_Junction_120436 J001 3_Junction_120436_Junction_120438 J001 3_Junction_120435_Junction_120437 J001 5_Junction_120437_Junction_120438 J001	smk-1	WBGene00018285	F41E6.4	V_+_8612752_8612755_8612797_8612803 5_Junction_120435_Junction_120436 J001 3_Junction_120436_Junction_120438 J001 3_Junction_120435_Junction_120437 J001 5_Junction_120437_Junction_120438 J001													0%																				28.98417094676%
smk-1 V_+_8612752_8612755_8612797_8612803 5_Junction_120435_Junction_120436 J001 3_Junction_120436_Junction_120438 J001 3_Junction_120435_Junction_120437 J001 5_Junction_120437_Junction_120438 J002	smk-1	WBGene00018285	F41E6.4	V_+_8612752_8612755_8612797_8612803 5_Junction_120435_Junction_120436 J001 3_Junction_120436_Junction_120438 J001 3_Junction_120435_Junction_120437 J001 5_Junction_120437_Junction_120438 J002													0%																				3.03887860474%
smk-1 V_+_8612752_8612755_8612797_8612803 5_Junction_120435_Junction_120436 J001 3_Junction_120436_Junction_120438 J001 3_Junction_120435_Junction_120437 J002 5_Junction_120437_Junction_120438 J001	smk-1	WBGene00018285	F41E6.4	V_+_8612752_8612755_8612797_8612803 5_Junction_120435_Junction_120436 J001 3_Junction_120436_Junction_120438 J001 3_Junction_120435_Junction_120437 J002 5_Junction_120437_Junction_120438 J001													0%																				15.73693210324%
smk-1 V_+_8612752_8612755_8612797_8612803 5_Junction_120435_Junction_120436 J001 3_Junction_120436_Junction_120438 J001 3_Junction_120435_Junction_120437 J002 5_Junction_120437_Junction_120438 J002	smk-1	WBGene00018285	F41E6.4	V_+_8612752_8612755_8612797_8612803 5_Junction_120435_Junction_120436 J001 3_Junction_120436_Junction_120438 J001 3_Junction_120435_Junction_120437 J002 5_Junction_120437_Junction_120438 J002													0%																				2.45606634526%
smk-1 V_+_8612752_8612755_8612797_8612803 5_Junction_120435_Junction_120436 J001 3_Junction_120436_Junction_120438 J002 3_Junction_120435_Junction_120437 J001 5_Junction_120437_Junction_120438 J001	smk-1	WBGene00018285	F41E6.4	V_+_8612752_8612755_8612797_8612803 5_Junction_120435_Junction_120436 J001 3_Junction_120436_Junction_120438 J002 3_Junction_120435_Junction_120437 J001 5_Junction_120437_Junction_120438 J001													0%																				4.84048350324%
smk-1 V_+_8612752_8612755_8612797_8612803 5_Junction_120435_Junction_120436 J001 3_Junction_120436_Junction_120438 J002 3_Junction_120435_Junction_120437 J001 5_Junction_120437_Junction_120438 J002	smk-1	WBGene00018285	F41E6.4	V_+_8612752_8612755_8612797_8612803 5_Junction_120435_Junction_120436 J001 3_Junction_120436_Junction_120438 J002 3_Junction_120435_Junction_120437 J001 5_Junction_120437_Junction_120438 J002													100%																				1.11943544526%
smk-1 V_+_8612752_8612755_8612797_8612803 5_Junction_120435_Junction_120436 J001 3_Junction_120436_Junction_120438 J002 3_Junction_120435_Junction_120437 J002 5_Junction_120437_Junction_120438 J001	smk-1	WBGene00018285	F41E6.4	V_+_8612752_8612755_8612797_8612803 5_Junction_120435_Junction_120436 J001 3_Junction_120436_Junction_120438 J002 3_Junction_120435_Junction_120437 J002 5_Junction_120437_Junction_120438 J001													0%																				3.68916344676%
smk-1 V_+_8612752_8612755_8612797_8612803 5_Junction_120435_Junction_120436 J001 3_Junction_120436_Junction_120438 J002 3_Junction_120435_Junction_120437 J002 5_Junction_120437_Junction_120438 J002	smk-1	WBGene00018285	F41E6.4	V_+_8612752_8612755_8612797_8612803 5_Junction_120435_Junction_120436 J001 3_Junction_120436_Junction_120438 J002 3_Junction_120435_Junction_120437 J002 5_Junction_120437_Junction_120438 J002													0%																				0.82986960474%
smk-1 V_+_8612752_8612755_8612797_8612803 5_Junction_120435_Junction_120436 J002 3_Junction_120436_Junction_120438 J001 3_Junction_120435_Junction_120437 J001 5_Junction_120437_Junction_120438 J001	smk-1	WBGene00018285	F41E6.4	V_+_8612752_8612755_8612797_8612803 5_Junction_120435_Junction_120436 J002 3_Junction_120436_Junction_120438 J001 3_Junction_120435_Junction_120437 J001 5_Junction_120437_Junction_120438 J001													0%																				18.18499055324%
smk-1 V_+_8612752_8612755_8612797_8612803 5_Junction_120435_Junction_120436 J002 3_Junction_120436_Junction_120438 J001 3_Junction_120435_Junction_120437 J001 5_Junction_120437_Junction_120438 J002	smk-1	WBGene00018285	F41E6.4	V_+_8612752_8612755_8612797_8612803 5_Junction_120435_Junction_120436 J002 3_Junction_120436_Junction_120438 J001 3_Junction_120435_Junction_120437 J001 5_Junction_120437_Junction_120438 J002													0%																				1.95239839526%
smk-1 V_+_8612752_8612755_8612797_8612803 5_Junction_120435_Junction_120436 J002 3_Junction_120436_Junction_120438 J001 3_Junction_120435_Junction_120437 J002 5_Junction_120437_Junction_120438 J001	smk-1	WBGene00018285	F41E6.4	V_+_8612752_8612755_8612797_8612803 5_Junction_120435_Junction_120436 J002 3_Junction_120436_Junction_120438 J001 3_Junction_120435_Junction_120437 J002 5_Junction_120437_Junction_120438 J001													0%																				12.01293739676%
smk-1 V_+_8612752_8612755_8612797_8612803 5_Junction_120435_Junction_120436 J002 3_Junction_120436_Junction_120438 J001 3_Junction_120435_Junction_120437 J002 5_Junction_120437_Junction_120438 J002	smk-1	WBGene00018285	F41E6.4	V_+_8612752_8612755_8612797_8612803 5_Junction_120435_Junction_120436 J002 3_Junction_120436_Junction_120438 J001 3_Junction_120435_Junction_120437 J002 5_Junction_120437_Junction_120438 J002													0%																				1.72612565474%
smk-1 V_+_8612752_8612755_8612797_8612803 5_Junction_120435_Junction_120436 J002 3_Junction_120436_Junction_120438 J002 3_Junction_120435_Junction_120437 J001 5_Junction_120437_Junction_120438 J001	smk-1	WBGene00018285	F41E6.4	V_+_8612752_8612755_8612797_8612803 5_Junction_120435_Junction_120436 J002 3_Junction_120436_Junction_120438 J002 3_Junction_120435_Junction_120437 J001 5_Junction_120437_Junction_120438 J001													0%																				2.45560499676%
smk-1 V_+_8612752_8612755_8612797_8612803 5_Junction_120435_Junction_120436 J002 3_Junction_120436_Junction_120438 J002 3_Junction_120435_Junction_120437 J001 5_Junction_120437_Junction_120438 J002	smk-1	WBGene00018285	F41E6.4	V_+_8612752_8612755_8612797_8612803 5_Junction_120435_Junction_120436 J002 3_Junction_120436_Junction_120438 J002 3_Junction_120435_Junction_120437 J001 5_Junction_120437_Junction_120438 J002													0%																				0.51403755474%
smk-1 V_+_8612752_8612755_8612797_8612803 5_Junction_120435_Junction_120436 J002 3_Junction_120436_Junction_120438 J002 3_Junction_120435_Junction_120437 J002 5_Junction_120437_Junction_120438 J001	smk-1	WBGene00018285	F41E6.4	V_+_8612752_8612755_8612797_8612803 5_Junction_120435_Junction_120436 J002 3_Junction_120436_Junction_120438 J002 3_Junction_120435_Junction_120437 J002 5_Junction_120437_Junction_120438 J001													0%																				2.05071705324%
smk-1 V_+_8612752_8612755_8612797_8612803 5_Junction_120435_Junction_120436 J002 3_Junction_120436_Junction_120438 J002 3_Junction_120435_Junction_120437 J002 5_Junction_120437_Junction_120438 J002	smk-1	WBGene00018285	F41E6.4	V_+_8612752_8612755_8612797_8612803 5_Junction_120435_Junction_120436 J002 3_Junction_120436_Junction_120438 J002 3_Junction_120435_Junction_120437 J002 5_Junction_120437_Junction_120438 J002													0%																				0.40818839526%
smk-1 V_+_8612752_8612755_8612797_8612803 5_Junction_120765_Junction_120766 J001 3_Junction_120766_Junction_120768 J001 3_Junction_120765_Junction_120767 J001 5_Junction_120767_Junction_120768 J001	smk-1	WBGene00018285	F41E6.4	V_+_8612752_8612755_8612797_8612803 5_Junction_120765_Junction_120766 J001 3_Junction_120766_Junction_120768 J001 3_Junction_120765_Junction_120767 J001 5_Junction_120767_Junction_120768 J001							5.00025%																28.8324391613803%
smk-1 V_+_8612752_8612755_8612797_8612803 5_Junction_120765_Junction_120766 J001 3_Junction_120766_Junction_120768 J001 3_Junction_120765_Junction_120767 J001 5_Junction_120767_Junction_120768 J002	smk-1	WBGene00018285	F41E6.4	V_+_8612752_8612755_8612797_8612803 5_Junction_120765_Junction_120766 J001 3_Junction_120766_Junction_120768 J001 3_Junction_120765_Junction_120767 J001 5_Junction_120767_Junction_120768 J002							1.66675%																9.89659853531968%
smk-1 V_+_8612752_8612755_8612797_8612803 5_Junction_120765_Junction_120766 J001 3_Junction_120766_Junction_120768 J001 3_Junction_120765_Junction_120767 J002 5_Junction_120767_Junction_120768 J001	smk-1	WBGene00018285	F41E6.4	V_+_8612752_8612755_8612797_8612803 5_Junction_120765_Junction_120766 J001 3_Junction_120766_Junction_120768 J001 3_Junction_120765_Junction_120767 J002 5_Junction_120767_Junction_120768 J001							7.500375%																10.2550765061863%
smk-1 V_+_8612752_8612755_8612797_8612803 5_Junction_120765_Junction_120766 J001 3_Junction_120766_Junction_120768 J001 3_Junction_120765_Junction_120767 J002 5_Junction_120767_Junction_120768 J002	smk-1	WBGene00018285	F41E6.4	V_+_8612752_8612755_8612797_8612803 5_Junction_120765_Junction_120766 J001 3_Junction_120766_Junction_120768 J001 3_Junction_120765_Junction_120767 J002 5_Junction_120767_Junction_120768 J002							2.500125%																3.62009779711365%
smk-1 V_+_8612752_8612755_8612797_8612803 5_Junction_120765_Junction_120766 J001 3_Junction_120766_Junction_120768 J002 3_Junction_120765_Junction_120767 J001 5_Junction_120767_Junction_120768 J001	smk-1	WBGene00018285	F41E6.4	V_+_8612752_8612755_8612797_8612803 5_Junction_120765_Junction_120766 J001 3_Junction_120766_Junction_120768 J002 3_Junction_120765_Junction_120767 J001 5_Junction_120767_Junction_120768 J001							2.49975%																10.9042211628197%
smk-1 V_+_8612752_8612755_8612797_8612803 5_Junction_120765_Junction_120766 J001 3_Junction_120766_Junction_120768 J002 3_Junction_120765_Junction_120767 J001 5_Junction_120767_Junction_120768 J002	smk-1	WBGene00018285	F41E6.4	V_+_8612752_8612755_8612797_8612803 5_Junction_120765_Junction_120766 J001 3_Junction_120766_Junction_120768 J002 3_Junction_120765_Junction_120767 J001 5_Junction_120767_Junction_120768 J002							50.83325%																4.19031614048032%
smk-1 V_+_8612752_8612755_8612797_8612803 5_Junction_120765_Junction_120766 J001 3_Junction_120766_Junction_120768 J002 3_Junction_120765_Junction_120767 J002 5_Junction_120767_Junction_120768 J001	smk-1	WBGene00018285	F41E6.4	V_+_8612752_8612755_8612797_8612803 5_Junction_120765_Junction_120766 J001 3_Junction_120766_Junction_120768 J002 3_Junction_120765_Junction_120767 J002 5_Junction_120767_Junction_120768 J001							3.749625%																4.20564550294699%
smk-1 V_+_8612752_8612755_8612797_8612803 5_Junction_120765_Junction_120766 J001 3_Junction_120766_Junction_120768 J002 3_Junction_120765_Junction_120767 J002 5_Junction_120767_Junction_120768 J002	smk-1	WBGene00018285	F41E6.4	V_+_8612752_8612755_8612797_8612803 5_Junction_120765_Junction_120766 J001 3_Junction_120766_Junction_120768 J002 3_Junction_120765_Junction_120767 J002 5_Junction_120767_Junction_120768 J002							1.249875%																1.63560519375301%
smk-1 V_+_8612752_8612755_8612797_8612803 5_Junction_120765_Junction_120766 J002 3_Junction_120766_Junction_120768 J001 3_Junction_120765_Junction_120767 J001 5_Junction_120767_Junction_120768 J001	smk-1	WBGene00018285	F41E6.4	V_+_8612752_8612755_8612797_8612803 5_Junction_120765_Junction_120766 J002 3_Junction_120766_Junction_120768 J001 3_Junction_120765_Junction_120767 J001 5_Junction_120767_Junction_120768 J001							5.00025%																10.8253805646197%
smk-1 V_+_8612752_8612755_8612797_8612803 5_Junction_120765_Junction_120766 J002 3_Junction_120766_Junction_120768 J001 3_Junction_120765_Junction_120767 J001 5_Junction_120767_Junction_120768 J002	smk-1	WBGene00018285	F41E6.4	V_+_8612752_8612755_8612797_8612803 5_Junction_120765_Junction_120766 J002 3_Junction_120766_Junction_120768 J001 3_Junction_120765_Junction_120767 J001 5_Junction_120767_Junction_120768 J002							1.66675%																3.69401073868032%
smk-1 V_+_8612752_8612755_8612797_8612803 5_Junction_120765_Junction_120766 J002 3_Junction_120766_Junction_120768 J001 3_Junction_120765_Junction_120767 J002 5_Junction_120767_Junction_120768 J001	smk-1	WBGene00018285	F41E6.4	V_+_8612752_8612755_8612797_8612803 5_Junction_120765_Junction_120766 J002 3_Junction_120766_Junction_120768 J001 3_Junction_120765_Junction_120767 J002 5_Junction_120767_Junction_120768 J001							7.500375%																3.67339543448032%
smk-1 V_+_8612752_8612755_8612797_8612803 5_Junction_120765_Junction_120766 J002 3_Junction_120766_Junction_120768 J001 3_Junction_120765_Junction_120767 J002 5_Junction_120767_Junction_120768 J002	smk-1	WBGene00018285	F41E6.4	V_+_8612752_8612755_8612797_8612803 5_Junction_120765_Junction_120766 J002 3_Junction_120766_Junction_120768 J001 3_Junction_120765_Junction_120767 J002 5_Junction_120767_Junction_120768 J002							2.500125%																1.30300126221968%
smk-1 V_+_8612752_8612755_8612797_8612803 5_Junction_120765_Junction_120766 J002 3_Junction_120766_Junction_120768 J002 3_Junction_120765_Junction_120767 J001 5_Junction_120767_Junction_120768 J001	smk-1	WBGene00018285	F41E6.4	V_+_8612752_8612755_8612797_8612803 5_Junction_120765_Junction_120766 J002 3_Junction_120766_Junction_120768 J002 3_Junction_120765_Junction_120767 J001 5_Junction_120767_Junction_120768 J001							2.49975%																3.62047611118032%
smk-1 V_+_8612752_8612755_8612797_8612803 5_Junction_120765_Junction_120766 J002 3_Junction_120766_Junction_120768 J002 3_Junction_120765_Junction_120767 J001 5_Junction_120767_Junction_120768 J002	smk-1	WBGene00018285	F41E6.4	V_+_8612752_8612755_8612797_8612803 5_Junction_120765_Junction_120766 J002 3_Junction_120766_Junction_120768 J002 3_Junction_120765_Junction_120767 J001 5_Junction_120767_Junction_120768 J002							0.83325%																1.43655758551968%
smk-1 V_+_8612752_8612755_8612797_8612803 5_Junction_120765_Junction_120766 J002 3_Junction_120766_Junction_120768 J002 3_Junction_120765_Junction_120767 J002 5_Junction_120767_Junction_120768 J001	smk-1	WBGene00018285	F41E6.4	V_+_8612752_8612755_8612797_8612803 5_Junction_120765_Junction_120766 J002 3_Junction_120766_Junction_120768 J002 3_Junction_120765_Junction_120767 J002 5_Junction_120767_Junction_120768 J001							3.749625%																1.35669888971968%
smk-1 V_+_8612752_8612755_8612797_8612803 5_Junction_120765_Junction_120766 J002 3_Junction_120766_Junction_120768 J002 3_Junction_120765_Junction_120767 J002 5_Junction_120767_Junction_120768 J002	smk-1	WBGene00018285	F41E6.4	V_+_8612752_8612755_8612797_8612803 5_Junction_120765_Junction_120766 J002 3_Junction_120766_Junction_120768 J002 3_Junction_120765_Junction_120767 J002 5_Junction_120767_Junction_120768 J002							1.249875%																0.55047941358032%
smk-1 V_+_8612752_8612755_8612797_8612803 5_Junction_121011_Junction_121012 J001 3_Junction_121012_Junction_121015 J001 3_Junction_121011_Junction_121014 J001 5_Junction_121014_Junction_121015 J001	smk-1	WBGene00018285	F41E6.4	V_+_8612752_8612755_8612797_8612803 5_Junction_121011_Junction_121012 J001 3_Junction_121012_Junction_121015 J001 3_Junction_121011_Junction_121014 J001 5_Junction_121014_Junction_121015 J001																								5.00643498019143%		28.1134194190308%
smk-1 V_+_8612752_8612755_8612797_8612803 5_Junction_121011_Junction_121012 J001 3_Junction_121012_Junction_121015 J001 3_Junction_121011_Junction_121014 J001 5_Junction_121014_Junction_121015 J002	smk-1	WBGene00018285	F41E6.4	V_+_8612752_8612755_8612797_8612803 5_Junction_121011_Junction_121012 J001 3_Junction_121012_Junction_121015 J001 3_Junction_121011_Junction_121014 J001 5_Junction_121014_Junction_121015 J002																								20.0229714224086%		3.58200630766916%
smk-1 V_+_8612752_8612755_8612797_8612803 5_Junction_121011_Junction_121012 J001 3_Junction_121012_Junction_121015 J001 3_Junction_121011_Junction_121014 J002 5_Junction_121014_Junction_121015 J001	smk-1	WBGene00018285	F41E6.4	V_+_8612752_8612755_8612797_8612803 5_Junction_121011_Junction_121012 J001 3_Junction_121012_Junction_121015 J001 3_Junction_121011_Junction_121014 J002 5_Junction_121014_Junction_121015 J001																								3.02133017230857%		25.2737934221692%
smk-1 V_+_8612752_8612755_8612797_8612803 5_Junction_121011_Junction_121012 J001 3_Junction_121012_Junction_121015 J001 3_Junction_121011_Junction_121014 J002 5_Junction_121014_Junction_121015 J002	smk-1	WBGene00018285	F41E6.4	V_+_8612752_8612755_8612797_8612803 5_Junction_121011_Junction_121012 J001 3_Junction_121012_Junction_121015 J001 3_Junction_121011_Junction_121014 J002 5_Junction_121014_Junction_121015 J002																								3.77560092509143%		2.28241185113084%
smk-1 V_+_8612752_8612755_8612797_8612803 5_Junction_121011_Junction_121012 J001 3_Junction_121012_Junction_121015 J002 3_Junction_121011_Junction_121014 J001 5_Junction_121014_Junction_121015 J001	smk-1	WBGene00018285	F41E6.4	V_+_8612752_8612755_8612797_8612803 5_Junction_121011_Junction_121012 J001 3_Junction_121012_Junction_121015 J002 3_Junction_121011_Junction_121014 J001 5_Junction_121014_Junction_121015 J001																								3.21786154315857%		5.63173395476916%
smk-1 V_+_8612752_8612755_8612797_8612803 5_Junction_121011_Junction_121012 J001 3_Junction_121012_Junction_121015 J002 3_Junction_121011_Junction_121014 J001 5_Junction_121014_Junction_121015 J002	smk-1	WBGene00018285	F41E6.4	V_+_8612752_8612755_8612797_8612803 5_Junction_121011_Junction_121012 J001 3_Junction_121012_Junction_121015 J002 3_Junction_121011_Junction_121014 J001 5_Junction_121014_Junction_121015 J002																								5.45675405424143%		2.98428031853084%
smk-1 V_+_8612752_8612755_8612797_8612803 5_Junction_121011_Junction_121012 J001 3_Junction_121012_Junction_121015 J002 3_Junction_121011_Junction_121014 J002 5_Junction_121014_Junction_121015 J001	smk-1	WBGene00018285	F41E6.4	V_+_8612752_8612755_8612797_8612803 5_Junction_121011_Junction_121012 J001 3_Junction_121012_Junction_121015 J002 3_Junction_121011_Junction_121014 J002 5_Junction_121014_Junction_121015 J001																								2.23740080434143%		3.78488720403084%
smk-1 V_+_8612752_8612755_8612797_8612803 5_Junction_121011_Junction_121012 J001 3_Junction_121012_Junction_121015 J002 3_Junction_121011_Junction_121014 J002 5_Junction_121014_Junction_121015 J002	smk-1	WBGene00018285	F41E6.4	V_+_8612752_8612755_8612797_8612803 5_Junction_121011_Junction_121012 J001 3_Junction_121012_Junction_121015 J002 3_Junction_121011_Junction_121014 J002 5_Junction_121014_Junction_121015 J002																								2.62664609825857%		2.31246752266916%
smk-1 V_+_8612752_8612755_8612797_8612803 5_Junction_121011_Junction_121012 J002 3_Junction_121012_Junction_121015 J001 3_Junction_121011_Junction_121014 J001 5_Junction_121014_Junction_121015 J001	smk-1	WBGene00018285	F41E6.4	V_+_8612752_8612755_8612797_8612803 5_Junction_121011_Junction_121012 J002 3_Junction_121012_Junction_121015 J001 3_Junction_121011_Junction_121014 J001 5_Junction_121014_Junction_121015 J001																								6.88159453005857%		9.37817638476916%
smk-1 V_+_8612752_8612755_8612797_8612803 5_Junction_121011_Junction_121012 J002 3_Junction_121012_Junction_121015 J001 3_Junction_121011_Junction_121014 J001 5_Junction_121014_Junction_121015 J002	smk-1	WBGene00018285	F41E6.4	V_+_8612752_8612755_8612797_8612803 5_Junction_121011_Junction_121012 J002 3_Junction_121012_Junction_121015 J001 3_Junction_121011_Junction_121014 J001 5_Junction_121014_Junction_121015 J002																								19.0578390673414%		1.41205438853084%
smk-1 V_+_8612752_8612755_8612797_8612803 5_Junction_121011_Junction_121012 J002 3_Junction_121012_Junction_121015 J001 3_Junction_121011_Junction_121014 J002 5_Junction_121014_Junction_121015 J001	smk-1	WBGene00018285	F41E6.4	V_+_8612752_8612755_8612797_8612803 5_Junction_121011_Junction_121012 J002 3_Junction_121012_Junction_121015 J001 3_Junction_121011_Junction_121014 J002 5_Junction_121014_Junction_121015 J001																								4.70374981744143%		8.05334477403084%
