## Supplemental Spreadsheet 3 for "Deep Transcriptomics Reveals Cell-Specific Isoforms of Pan-Neuronal Genes" (part 512 of 693)

### Sheet: Composite (continued)
	Gene	WormBase_Gene_ID	Sequence_Name	AS_event_ID	ADL	AFD	AIM	AIN	AIY	ASEL	ASER	ASG	ASI	ASK	AVA	AVE	AVG	AVH	AVK	AVL	AVM	AWA	AWB	AWC	BAG	CAN	DA	DD	DVC	I5	IL1	IL2	LUA	NSM	OLL	OLQ	PHA	PVC	PVD	PVM	RIA	RIC	RIM	RIS	RMD	SMB	SMD	VB	VC	VD
smk-1 V_+_8612752_8612755_8612797_8612803 5_Junction_121011_Junction_121012 J002 3_Junction_121012_Junction_121015 J001 3_Junction_121011_Junction_121014 J002 5_Junction_121014_Junction_121015 J002	smk-1	WBGene00018285	F41E6.4	V_+_8612752_8612755_8612797_8612803 5_Junction_121011_Junction_121012 J002 3_Junction_121012_Junction_121015 J001 3_Junction_121011_Junction_121014 J002 5_Junction_121014_Junction_121015 J002																								6.79297908515857%		0.94979345266916%
smk-1 V_+_8612752_8612755_8612797_8612803 5_Junction_121011_Junction_121012 J002 3_Junction_121012_Junction_121015 J002 3_Junction_121011_Junction_121014 J001 5_Junction_121014_Junction_121015 J001	smk-1	WBGene00018285	F41E6.4	V_+_8612752_8612755_8612797_8612803 5_Junction_121011_Junction_121012 J002 3_Junction_121012_Junction_121015 J002 3_Junction_121011_Junction_121014 J001 5_Junction_121014_Junction_121015 J001																								3.77527519659143%		2.28211124143084%
smk-1 V_+_8612752_8612755_8612797_8612803 5_Junction_121011_Junction_121012 J002 3_Junction_121012_Junction_121015 J002 3_Junction_121011_Junction_121014 J001 5_Junction_121014_Junction_121015 J002	smk-1	WBGene00018285	F41E6.4	V_+_8612752_8612755_8612797_8612803 5_Junction_121011_Junction_121012 J002 3_Junction_121012_Junction_121015 J002 3_Junction_121011_Junction_121014 J001 5_Junction_121014_Junction_121015 J002																								6.10626920600857%		1.30621798526916%
smk-1 V_+_8612752_8612755_8612797_8612803 5_Junction_121011_Junction_121012 J002 3_Junction_121012_Junction_121015 J002 3_Junction_121011_Junction_121014 J002 5_Junction_121014_Junction_121015 J001	smk-1	WBGene00018285	F41E6.4	V_+_8612752_8612755_8612797_8612803 5_Junction_121011_Junction_121012 J002 3_Junction_121012_Junction_121015 J002 3_Junction_121011_Junction_121014 J002 5_Junction_121014_Junction_121015 J001																								3.22135295590857%		1.61253359976916%
smk-1 V_+_8612752_8612755_8612797_8612803 5_Junction_121011_Junction_121012 J002 3_Junction_121012_Junction_121015 J002 3_Junction_121011_Junction_121014 J002 5_Junction_121014_Junction_121015 J002	smk-1	WBGene00018285	F41E6.4	V_+_8612752_8612755_8612797_8612803 5_Junction_121011_Junction_121012 J002 3_Junction_121012_Junction_121015 J002 3_Junction_121011_Junction_121014 J002 5_Junction_121014_Junction_121015 J002																								4.09594014149143%		1.04076817353084%
smk-1 V_+_8612752_8612755_8612797_8612803 5_Junction_121050_Junction_121051 J001 3_Junction_121051_Junction_121053 J001 3_Junction_121050_Junction_121052 J001 5_Junction_121052_Junction_121053 J001	smk-1	WBGene00018285	F41E6.4	V_+_8612752_8612755_8612797_8612803 5_Junction_121050_Junction_121051 J001 3_Junction_121051_Junction_121053 J001 3_Junction_121050_Junction_121052 J001 5_Junction_121052_Junction_121053 J001													0%																					35.912043188922%
smk-1 V_+_8612752_8612755_8612797_8612803 5_Junction_121050_Junction_121051 J001 3_Junction_121051_Junction_121053 J001 3_Junction_121050_Junction_121052 J001 5_Junction_121052_Junction_121053 J002	smk-1	WBGene00018285	F41E6.4	V_+_8612752_8612755_8612797_8612803 5_Junction_121050_Junction_121051 J001 3_Junction_121051_Junction_121053 J001 3_Junction_121050_Junction_121052 J001 5_Junction_121052_Junction_121053 J002													0%																					7.339884341078%
smk-1 V_+_8612752_8612755_8612797_8612803 5_Junction_121050_Junction_121051 J001 3_Junction_121051_Junction_121053 J001 3_Junction_121050_Junction_121052 J002 5_Junction_121052_Junction_121053 J001	smk-1	WBGene00018285	F41E6.4	V_+_8612752_8612755_8612797_8612803 5_Junction_121050_Junction_121051 J001 3_Junction_121051_Junction_121053 J001 3_Junction_121050_Junction_121052 J002 5_Junction_121052_Junction_121053 J001													0%																					12.774566851078%
smk-1 V_+_8612752_8612755_8612797_8612803 5_Junction_121050_Junction_121051 J001 3_Junction_121051_Junction_121053 J001 3_Junction_121050_Junction_121052 J002 5_Junction_121052_Junction_121053 J002	smk-1	WBGene00018285	F41E6.4	V_+_8612752_8612755_8612797_8612803 5_Junction_121050_Junction_121051 J001 3_Junction_121051_Junction_121053 J001 3_Junction_121050_Junction_121052 J002 5_Junction_121052_Junction_121053 J002													0%																					1.894605618922%
smk-1 V_+_8612752_8612755_8612797_8612803 5_Junction_121050_Junction_121051 J001 3_Junction_121051_Junction_121053 J002 3_Junction_121050_Junction_121052 J001 5_Junction_121052_Junction_121053 J001	smk-1	WBGene00018285	F41E6.4	V_+_8612752_8612755_8612797_8612803 5_Junction_121050_Junction_121051 J001 3_Junction_121051_Junction_121053 J002 3_Junction_121050_Junction_121052 J001 5_Junction_121052_Junction_121053 J001													0%																					4.077481431078%
smk-1 V_+_8612752_8612755_8612797_8612803 5_Junction_121050_Junction_121051 J001 3_Junction_121051_Junction_121053 J002 3_Junction_121050_Junction_121052 J001 5_Junction_121052_Junction_121053 J002	smk-1	WBGene00018285	F41E6.4	V_+_8612752_8612755_8612797_8612803 5_Junction_121050_Junction_121051 J001 3_Junction_121051_Junction_121053 J002 3_Junction_121050_Junction_121052 J001 5_Junction_121052_Junction_121053 J002													100%																					3.196512638922%
smk-1 V_+_8612752_8612755_8612797_8612803 5_Junction_121050_Junction_121051 J001 3_Junction_121051_Junction_121053 J002 3_Junction_121050_Junction_121052 J002 5_Junction_121052_Junction_121053 J001	smk-1	WBGene00018285	F41E6.4	V_+_8612752_8612755_8612797_8612803 5_Junction_121050_Junction_121051 J001 3_Junction_121051_Junction_121053 J002 3_Junction_121050_Junction_121052 J002 5_Junction_121052_Junction_121053 J001													0%																					1.159667528922%
smk-1 V_+_8612752_8612755_8612797_8612803 5_Junction_121050_Junction_121051 J001 3_Junction_121051_Junction_121053 J002 3_Junction_121050_Junction_121052 J002 5_Junction_121052_Junction_121053 J002	smk-1	WBGene00018285	F41E6.4	V_+_8612752_8612755_8612797_8612803 5_Junction_121050_Junction_121051 J001 3_Junction_121051_Junction_121053 J002 3_Junction_121050_Junction_121052 J002 5_Junction_121052_Junction_121053 J002													0%																					0.789238401078%
smk-1 V_+_8612752_8612755_8612797_8612803 5_Junction_121050_Junction_121051 J002 3_Junction_121051_Junction_121053 J001 3_Junction_121050_Junction_121052 J001 5_Junction_121052_Junction_121053 J001	smk-1	WBGene00018285	F41E6.4	V_+_8612752_8612755_8612797_8612803 5_Junction_121050_Junction_121051 J002 3_Junction_121051_Junction_121053 J001 3_Junction_121050_Junction_121052 J001 5_Junction_121052_Junction_121053 J001													0%																					15.582419909278%
smk-1 V_+_8612752_8612755_8612797_8612803 5_Junction_121050_Junction_121051 J002 3_Junction_121051_Junction_121053 J001 3_Junction_121050_Junction_121052 J001 5_Junction_121052_Junction_121053 J002	smk-1	WBGene00018285	F41E6.4	V_+_8612752_8612755_8612797_8612803 5_Junction_121050_Junction_121051 J002 3_Junction_121051_Junction_121053 J001 3_Junction_121050_Junction_121052 J001 5_Junction_121052_Junction_121053 J002													0%																					5.271651960722%
smk-1 V_+_8612752_8612755_8612797_8612803 5_Junction_121050_Junction_121051 J002 3_Junction_121051_Junction_121053 J001 3_Junction_121050_Junction_121052 J002 5_Junction_121052_Junction_121053 J001	smk-1	WBGene00018285	F41E6.4	V_+_8612752_8612755_8612797_8612803 5_Junction_121050_Junction_121051 J002 3_Junction_121051_Junction_121053 J001 3_Junction_121050_Junction_121052 J002 5_Junction_121052_Junction_121053 J001													0%																					5.411309650722%
smk-1 V_+_8612752_8612755_8612797_8612803 5_Junction_121050_Junction_121051 J002 3_Junction_121051_Junction_121053 J001 3_Junction_121050_Junction_121052 J002 5_Junction_121052_Junction_121053 J002	smk-1	WBGene00018285	F41E6.4	V_+_8612752_8612755_8612797_8612803 5_Junction_121050_Junction_121051 J002 3_Junction_121051_Junction_121053 J001 3_Junction_121050_Junction_121052 J002 5_Junction_121052_Junction_121053 J002													0%																					1.329518479278%
smk-1 V_+_8612752_8612755_8612797_8612803 5_Junction_121050_Junction_121051 J002 3_Junction_121051_Junction_121053 J002 3_Junction_121050_Junction_121052 J001 5_Junction_121052_Junction_121053 J001	smk-1	WBGene00018285	F41E6.4	V_+_8612752_8612755_8612797_8612803 5_Junction_121050_Junction_121051 J002 3_Junction_121051_Junction_121053 J002 3_Junction_121050_Junction_121052 J001 5_Junction_121052_Junction_121053 J001													0%																					1.894236670722%
smk-1 V_+_8612752_8612755_8612797_8612803 5_Junction_121050_Junction_121051 J002 3_Junction_121051_Junction_121053 J002 3_Junction_121050_Junction_121052 J001 5_Junction_121052_Junction_121053 J002	smk-1	WBGene00018285	F41E6.4	V_+_8612752_8612755_8612797_8612803 5_Junction_121050_Junction_121051 J002 3_Junction_121051_Junction_121053 J002 3_Junction_121050_Junction_121052 J001 5_Junction_121052_Junction_121053 J002													0%																					2.291769859278%
smk-1 V_+_8612752_8612755_8612797_8612803 5_Junction_121050_Junction_121051 J002 3_Junction_121051_Junction_121053 J002 3_Junction_121050_Junction_121052 J002 5_Junction_121052_Junction_121053 J001	smk-1	WBGene00018285	F41E6.4	V_+_8612752_8612755_8612797_8612803 5_Junction_121050_Junction_121051 J002 3_Junction_121051_Junction_121053 J002 3_Junction_121050_Junction_121052 J002 5_Junction_121052_Junction_121053 J001													0%																					0.506274769278%
smk-1 V_+_8612752_8612755_8612797_8612803 5_Junction_121050_Junction_121051 J002 3_Junction_121051_Junction_121053 J002 3_Junction_121050_Junction_121052 J002 5_Junction_121052_Junction_121053 J002	smk-1	WBGene00018285	F41E6.4	V_+_8612752_8612755_8612797_8612803 5_Junction_121050_Junction_121051 J002 3_Junction_121051_Junction_121053 J002 3_Junction_121050_Junction_121052 J002 5_Junction_121052_Junction_121053 J002													0%																					0.568818700722%
smk-1 V_+_8612752_8612755_8612797_8612803 5_Junction_121269_Junction_121270 J001 3_Junction_121270_Junction_121272 J001 3_Junction_121269_Junction_121271 J001 5_Junction_121271_Junction_121272 J001	smk-1	WBGene00018285	F41E6.4	V_+_8612752_8612755_8612797_8612803 5_Junction_121269_Junction_121270 J001 3_Junction_121270_Junction_121272 J001 3_Junction_121269_Junction_121271 J001 5_Junction_121271_Junction_121272 J001													0%																												25.221749138302%
smk-1 V_+_8612752_8612755_8612797_8612803 5_Junction_121269_Junction_121270 J001 3_Junction_121270_Junction_121272 J001 3_Junction_121269_Junction_121271 J001 5_Junction_121271_Junction_121272 J002	smk-1	WBGene00018285	F41E6.4	V_+_8612752_8612755_8612797_8612803 5_Junction_121269_Junction_121270 J001 3_Junction_121270_Junction_121272 J001 3_Junction_121269_Junction_121271 J001 5_Junction_121271_Junction_121272 J002													0%																												8.19609980145799%
smk-1 V_+_8612752_8612755_8612797_8612803 5_Junction_121269_Junction_121270 J001 3_Junction_121270_Junction_121272 J001 3_Junction_121269_Junction_121271 J002 5_Junction_121271_Junction_121272 J001	smk-1	WBGene00018285	F41E6.4	V_+_8612752_8612755_8612797_8612803 5_Junction_121269_Junction_121270 J001 3_Junction_121270_Junction_121272 J001 3_Junction_121269_Junction_121271 J002 5_Junction_121271_Junction_121272 J001													0%																												11.059495638418%
smk-1 V_+_8612752_8612755_8612797_8612803 5_Junction_121269_Junction_121270 J001 3_Junction_121270_Junction_121272 J001 3_Junction_121269_Junction_121271 J002 5_Junction_121271_Junction_121272 J002	smk-1	WBGene00018285	F41E6.4	V_+_8612752_8612755_8612797_8612803 5_Junction_121269_Junction_121270 J001 3_Junction_121270_Junction_121272 J001 3_Junction_121269_Junction_121271 J002 5_Junction_121271_Junction_121272 J002													0%																												3.67135382182201%
smk-1 V_+_8612752_8612755_8612797_8612803 5_Junction_121269_Junction_121270 J001 3_Junction_121270_Junction_121272 J002 3_Junction_121269_Junction_121271 J001 5_Junction_121271_Junction_121272 J001	smk-1	WBGene00018285	F41E6.4	V_+_8612752_8612755_8612797_8612803 5_Junction_121269_Junction_121270 J001 3_Junction_121270_Junction_121272 J002 3_Junction_121269_Junction_121271 J001 5_Junction_121271_Junction_121272 J001													0%																												8.35295218113799%
smk-1 V_+_8612752_8612755_8612797_8612803 5_Junction_121269_Junction_121270 J001 3_Junction_121270_Junction_121272 J002 3_Junction_121269_Junction_121271 J001 5_Junction_121271_Junction_121272 J002	smk-1	WBGene00018285	F41E6.4	V_+_8612752_8612755_8612797_8612803 5_Junction_121269_Junction_121270 J001 3_Junction_121270_Junction_121272 J002 3_Junction_121269_Junction_121271 J001 5_Junction_121271_Junction_121272 J002													100%																												3.31561567910201%
smk-1 V_+_8612752_8612755_8612797_8612803 5_Junction_121269_Junction_121270 J001 3_Junction_121270_Junction_121272 J002 3_Junction_121269_Junction_121271 J002 5_Junction_121271_Junction_121272 J001	smk-1	WBGene00018285	F41E6.4	V_+_8612752_8612755_8612797_8612803 5_Junction_121269_Junction_121270 J001 3_Junction_121270_Junction_121272 J002 3_Junction_121269_Junction_121271 J002 5_Junction_121271_Junction_121272 J001													0%																												4.40193264214201%
smk-1 V_+_8612752_8612755_8612797_8612803 5_Junction_121269_Junction_121270 J001 3_Junction_121270_Junction_121272 J002 3_Junction_121269_Junction_121271 J002 5_Junction_121271_Junction_121272 J002	smk-1	WBGene00018285	F41E6.4	V_+_8612752_8612755_8612797_8612803 5_Junction_121269_Junction_121270 J001 3_Junction_121270_Junction_121272 J002 3_Junction_121269_Junction_121271 J002 5_Junction_121271_Junction_121272 J002													0%																												1.89280109761799%
smk-1 V_+_8612752_8612755_8612797_8612803 5_Junction_121269_Junction_121270 J002 3_Junction_121270_Junction_121272 J001 3_Junction_121269_Junction_121271 J001 5_Junction_121271_Junction_121272 J001	smk-1	WBGene00018285	F41E6.4	V_+_8612752_8612755_8612797_8612803 5_Junction_121269_Junction_121270 J002 3_Junction_121270_Junction_121272 J001 3_Junction_121269_Junction_121271 J001 5_Junction_121271_Junction_121272 J001													0%																												13.860801081758%
smk-1 V_+_8612752_8612755_8612797_8612803 5_Junction_121269_Junction_121270 J002 3_Junction_121270_Junction_121272 J001 3_Junction_121269_Junction_121271 J001 5_Junction_121271_Junction_121272 J002	smk-1	WBGene00018285	F41E6.4	V_+_8612752_8612755_8612797_8612803 5_Junction_121269_Junction_121270 J002 3_Junction_121270_Junction_121272 J001 3_Junction_121269_Junction_121271 J001 5_Junction_121271_Junction_121272 J002													0%																												4.39669537848201%
smk-1 V_+_8612752_8612755_8612797_8612803 5_Junction_121269_Junction_121270 J002 3_Junction_121270_Junction_121272 J001 3_Junction_121269_Junction_121271 J002 5_Junction_121271_Junction_121272 J001	smk-1	WBGene00018285	F41E6.4	V_+_8612752_8612755_8612797_8612803 5_Junction_121269_Junction_121270 J002 3_Junction_121270_Junction_121272 J001 3_Junction_121269_Junction_121271 J002 5_Junction_121271_Junction_121272 J001													0%																												6.06965414152201%
smk-1 V_+_8612752_8612755_8612797_8612803 5_Junction_121269_Junction_121270 J002 3_Junction_121270_Junction_121272 J001 3_Junction_121269_Junction_121271 J002 5_Junction_121271_Junction_121272 J002	smk-1	WBGene00018285	F41E6.4	V_+_8612752_8612755_8612797_8612803 5_Junction_121269_Junction_121270 J002 3_Junction_121270_Junction_121272 J001 3_Junction_121269_Junction_121271 J002 5_Junction_121271_Junction_121272 J002													0%																												1.91615099823799%
smk-1 V_+_8612752_8612755_8612797_8612803 5_Junction_121269_Junction_121270 J002 3_Junction_121270_Junction_121272 J002 3_Junction_121269_Junction_121271 J001 5_Junction_121271_Junction_121272 J001	smk-1	WBGene00018285	F41E6.4	V_+_8612752_8612755_8612797_8612803 5_Junction_121269_Junction_121270 J002 3_Junction_121270_Junction_121272 J002 3_Junction_121269_Junction_121271 J001 5_Junction_121271_Junction_121272 J001													0%																												3.67137699880201%
smk-1 V_+_8612752_8612755_8612797_8612803 5_Junction_121269_Junction_121270 J002 3_Junction_121270_Junction_121272 J002 3_Junction_121269_Junction_121271 J001 5_Junction_121271_Junction_121272 J002	smk-1	WBGene00018285	F41E6.4	V_+_8612752_8612755_8612797_8612803 5_Junction_121269_Junction_121270 J002 3_Junction_121270_Junction_121272 J002 3_Junction_121269_Junction_121271 J001 5_Junction_121271_Junction_121272 J002													0%																												1.39070974095799%
smk-1 V_+_8612752_8612755_8612797_8612803 5_Junction_121269_Junction_121270 J002 3_Junction_121270_Junction_121272 J002 3_Junction_121269_Junction_121271 J002 5_Junction_121271_Junction_121272 J001	smk-1	WBGene00018285	F41E6.4	V_+_8612752_8612755_8612797_8612803 5_Junction_121269_Junction_121270 J002 3_Junction_121270_Junction_121272 J002 3_Junction_121269_Junction_121271 J002 5_Junction_121271_Junction_121272 J001													0%																												1.83803817791799%
smk-1 V_+_8612752_8612755_8612797_8612803 5_Junction_121269_Junction_121270 J002 3_Junction_121270_Junction_121272 J002 3_Junction_121269_Junction_121271 J002 5_Junction_121271_Junction_121272 J002	smk-1	WBGene00018285	F41E6.4	V_+_8612752_8612755_8612797_8612803 5_Junction_121269_Junction_121270 J002 3_Junction_121270_Junction_121272 J002 3_Junction_121269_Junction_121271 J002 5_Junction_121271_Junction_121272 J002													0%																												0.744573482322008%
smk-1 V_+_8612752_8612755_8612797_8612803 5_Junction_121404_Junction_121405 J001 3_Junction_121405_Junction_121407 J001 3_Junction_121404_Junction_121406 J001 5_Junction_121406_Junction_121407 J001	smk-1	WBGene00018285	F41E6.4	V_+_8612752_8612755_8612797_8612803 5_Junction_121404_Junction_121405 J001 3_Junction_121405_Junction_121407 J001 3_Junction_121404_Junction_121406 J001 5_Junction_121406_Junction_121407 J001																								5.00643498019143%																						19.3007948493781%
smk-1 V_+_8612752_8612755_8612797_8612803 5_Junction_121404_Junction_121405 J001 3_Junction_121405_Junction_121407 J001 3_Junction_121404_Junction_121406 J001 5_Junction_121406_Junction_121407 J002	smk-1	WBGene00018285	F41E6.4	V_+_8612752_8612755_8612797_8612803 5_Junction_121404_Junction_121405 J001 3_Junction_121405_Junction_121407 J001 3_Junction_121404_Junction_121406 J001 5_Junction_121406_Junction_121407 J002																								20.0229714224086%																						9.26935638504687%
smk-1 V_+_8612752_8612755_8612797_8612803 5_Junction_121404_Junction_121405 J001 3_Junction_121405_Junction_121407 J001 3_Junction_121404_Junction_121406 J002 5_Junction_121406_Junction_121407 J001	smk-1	WBGene00018285	F41E6.4	V_+_8612752_8612755_8612797_8612803 5_Junction_121404_Junction_121405 J001 3_Junction_121405_Junction_121407 J001 3_Junction_121404_Junction_121406 J002 5_Junction_121406_Junction_121407 J001																								3.02133017230857%																						9.92556011937187%
smk-1 V_+_8612752_8612755_8612797_8612803 5_Junction_121404_Junction_121405 J001 3_Junction_121405_Junction_121407 J001 3_Junction_121404_Junction_121406 J002 5_Junction_121406_Junction_121407 J002	smk-1	WBGene00018285	F41E6.4	V_+_8612752_8612755_8612797_8612803 5_Junction_121404_Junction_121405 J001 3_Junction_121405_Junction_121407 J001 3_Junction_121404_Junction_121406 J002 5_Junction_121406_Junction_121407 J002																								3.77560092509143%																						4.42375889620312%
smk-1 V_+_8612752_8612755_8612797_8612803 5_Junction_121404_Junction_121405 J001 3_Junction_121405_Junction_121407 J002 3_Junction_121404_Junction_121406 J001 5_Junction_121406_Junction_121407 J001	smk-1	WBGene00018285	F41E6.4	V_+_8612752_8612755_8612797_8612803 5_Junction_121404_Junction_121405 J001 3_Junction_121405_Junction_121407 J002 3_Junction_121404_Junction_121406 J001 5_Junction_121406_Junction_121407 J001																								3.21786154315857%																						9.98329315652187%
smk-1 V_+_8612752_8612755_8612797_8612803 5_Junction_121404_Junction_121405 J001 3_Junction_121405_Junction_121407 J002 3_Junction_121404_Junction_121406 J001 5_Junction_121406_Junction_121407 J002	smk-1	WBGene00018285	F41E6.4	V_+_8612752_8612755_8612797_8612803 5_Junction_121404_Junction_121405 J001 3_Junction_121405_Junction_121407 J002 3_Junction_121404_Junction_121406 J001 5_Junction_121406_Junction_121407 J002																								5.45675405424143%																						4.97765635905313%
smk-1 V_+_8612752_8612755_8612797_8612803 5_Junction_121404_Junction_121405 J001 3_Junction_121405_Junction_121407 J002 3_Junction_121404_Junction_121406 J002 5_Junction_121406_Junction_121407 J001	smk-1	WBGene00018285	F41E6.4	V_+_8612752_8612755_8612797_8612803 5_Junction_121404_Junction_121405 J001 3_Junction_121405_Junction_121407 J002 3_Junction_121404_Junction_121406 J002 5_Junction_121406_Junction_121407 J001																								2.23740080434143%																						5.83714162472813%
smk-1 V_+_8612752_8612755_8612797_8612803 5_Junction_121404_Junction_121405 J001 3_Junction_121405_Junction_121407 J002 3_Junction_121404_Junction_121406 J002 5_Junction_121406_Junction_121407 J002	smk-1	WBGene00018285	F41E6.4	V_+_8612752_8612755_8612797_8612803 5_Junction_121404_Junction_121405 J001 3_Junction_121405_Junction_121407 J002 3_Junction_121404_Junction_121406 J002 5_Junction_121406_Junction_121407 J002																								2.62664609825857%																						2.79743860969687%
smk-1 V_+_8612752_8612755_8612797_8612803 5_Junction_121404_Junction_121405 J002 3_Junction_121405_Junction_121407 J001 3_Junction_121404_Junction_121406 J001 5_Junction_121406_Junction_121407 J001	smk-1	WBGene00018285	F41E6.4	V_+_8612752_8612755_8612797_8612803 5_Junction_121404_Junction_121405 J002 3_Junction_121405_Junction_121407 J001 3_Junction_121404_Junction_121406 J001 5_Junction_121406_Junction_121407 J001																								6.88159453005857%																						9.62271493187187%
smk-1 V_+_8612752_8612755_8612797_8612803 5_Junction_121404_Junction_121405 J002 3_Junction_121405_Junction_121407 J001 3_Junction_121404_Junction_121406 J001 5_Junction_121406_Junction_121407 J002	smk-1	WBGene00018285	F41E6.4	V_+_8612752_8612755_8612797_8612803 5_Junction_121404_Junction_121405 J002 3_Junction_121405_Junction_121407 J001 3_Junction_121404_Junction_121406 J001 5_Junction_121406_Junction_121407 J002																								19.0578390673414%																						5.60576108370312%
smk-1 V_+_8612752_8612755_8612797_8612803 5_Junction_121404_Junction_121405 J002 3_Junction_121405_Junction_121407 J001 3_Junction_121404_Junction_121406 J002 5_Junction_121406_Junction_121407 J001	smk-1	WBGene00018285	F41E6.4	V_+_8612752_8612755_8612797_8612803 5_Junction_121404_Junction_121405 J002 3_Junction_121405_Junction_121407 J001 3_Junction_121404_Junction_121406 J002 5_Junction_121406_Junction_121407 J001																								4.70374981744143%																						4.64499259937813%
smk-1 V_+_8612752_8612755_8612797_8612803 5_Junction_121404_Junction_121405 J002 3_Junction_121405_Junction_121407 J001 3_Junction_121404_Junction_121406 J002 5_Junction_121406_Junction_121407 J002	smk-1	WBGene00018285	F41E6.4	V_+_8612752_8612755_8612797_8612803 5_Junction_121404_Junction_121405 J002 3_Junction_121405_Junction_121407 J001 3_Junction_121404_Junction_121406 J002 5_Junction_121406_Junction_121407 J002																								6.79297908515857%																						2.61956113504688%
smk-1 V_+_8612752_8612755_8612797_8612803 5_Junction_121404_Junction_121405 J002 3_Junction_121405_Junction_121407 J002 3_Junction_121404_Junction_121406 J001 5_Junction_121406_Junction_121407 J001	smk-1	WBGene00018285	F41E6.4	V_+_8612752_8612755_8612797_8612803 5_Junction_121404_Junction_121405 J002 3_Junction_121405_Junction_121407 J002 3_Junction_121404_Junction_121406 J001 5_Junction_121406_Junction_121407 J001																								3.77527519659143%																						4.42414256222813%
smk-1 V_+_8612752_8612755_8612797_8612803 5_Junction_121404_Junction_121405 J002 3_Junction_121405_Junction_121407 J002 3_Junction_121404_Junction_121406 J001 5_Junction_121406_Junction_121407 J002	smk-1	WBGene00018285	F41E6.4	V_+_8612752_8612755_8612797_8612803 5_Junction_121404_Junction_121405 J002 3_Junction_121405_Junction_121407 J002 3_Junction_121404_Junction_121406 J001 5_Junction_121406_Junction_121407 J002																								6.10626920600857%																						2.71878067219688%
smk-1 V_+_8612752_8612755_8612797_8612803 5_Junction_121404_Junction_121405 J002 3_Junction_121405_Junction_121407 J002 3_Junction_121404_Junction_121406 J002 5_Junction_121406_Junction_121407 J001	smk-1	WBGene00018285	F41E6.4	V_+_8612752_8612755_8612797_8612803 5_Junction_121404_Junction_121405 J002 3_Junction_121405_Junction_121407 J002 3_Junction_121404_Junction_121406 J002 5_Junction_121406_Junction_121407 J001																								3.22135295590857%																						2.40636015652187%
smk-1 V_+_8612752_8612755_8612797_8612803 5_Junction_121404_Junction_121405 J002 3_Junction_121405_Junction_121407 J002 3_Junction_121404_Junction_121406 J002 5_Junction_121406_Junction_121407 J002	smk-1	WBGene00018285	F41E6.4	V_+_8612752_8612755_8612797_8612803 5_Junction_121404_Junction_121405 J002 3_Junction_121405_Junction_121407 J002 3_Junction_121404_Junction_121406 J002 5_Junction_121406_Junction_121407 J002																								4.09594014149143%																						1.44268685905312%
smk-1 V_+_8612752_8612755_8612797_8612803 5_Junction_121543_Junction_121544 J001 3_Junction_121544_Junction_121546 J001 3_Junction_121543_Junction_121545 J001 5_Junction_121545_Junction_121546 J001	smk-1	WBGene00018285	F41E6.4	V_+_8612752_8612755_8612797_8612803 5_Junction_121543_Junction_121544 J001 3_Junction_121544_Junction_121546 J001 3_Junction_121543_Junction_121545 J001 5_Junction_121545_Junction_121546 J001																								5.00643498019143%				48.80320987245%
smk-1 V_+_8612752_8612755_8612797_8612803 5_Junction_121543_Junction_121544 J001 3_Junction_121544_Junction_121546 J001 3_Junction_121543_Junction_121545 J001 5_Junction_121545_Junction_121546 J002	smk-1	WBGene00018285	F41E6.4	V_+_8612752_8612755_8612797_8612803 5_Junction_121543_Junction_121544 J001 3_Junction_121544_Junction_121546 J001 3_Junction_121543_Junction_121545 J001 5_Junction_121545_Junction_121546 J002																								20.0229714224086%				3.82690050255%
smk-1 V_+_8612752_8612755_8612797_8612803 5_Junction_121543_Junction_121544 J001 3_Junction_121544_Junction_121546 J001 3_Junction_121543_Junction_121545 J002 5_Junction_121545_Junction_121546 J001	smk-1	WBGene00018285	F41E6.4	V_+_8612752_8612755_8612797_8612803 5_Junction_121543_Junction_121544 J001 3_Junction_121544_Junction_121546 J001 3_Junction_121543_Junction_121545 J002 5_Junction_121545_Junction_121546 J001																								3.02133017230857%				19.24058262415%
smk-1 V_+_8612752_8612755_8612797_8612803 5_Junction_121543_Junction_121544 J001 3_Junction_121544_Junction_121546 J001 3_Junction_121543_Junction_121545 J002 5_Junction_121545_Junction_121546 J002	smk-1	WBGene00018285	F41E6.4	V_+_8612752_8612755_8612797_8612803 5_Junction_121543_Junction_121544 J001 3_Junction_121544_Junction_121546 J001 3_Junction_121543_Junction_121545 J002 5_Junction_121545_Junction_121546 J002																								3.77560092509143%				1.27563350085%
smk-1 V_+_8612752_8612755_8612797_8612803 5_Junction_121543_Junction_121544 J001 3_Junction_121544_Junction_121546 J002 3_Junction_121543_Junction_121545 J001 5_Junction_121545_Junction_121546 J001	smk-1	WBGene00018285	F41E6.4	V_+_8612752_8612755_8612797_8612803 5_Junction_121543_Junction_121544 J001 3_Junction_121544_Junction_121546 J002 3_Junction_121543_Junction_121545 J001 5_Junction_121545_Junction_121546 J001																								3.21786154315857%				1.70022112755%
smk-1 V_+_8612752_8612755_8612797_8612803 5_Junction_121543_Junction_121544 J001 3_Junction_121544_Junction_121546 J002 3_Junction_121543_Junction_121545 J001 5_Junction_121545_Junction_121546 J002	smk-1	WBGene00018285	F41E6.4	V_+_8612752_8612755_8612797_8612803 5_Junction_121543_Junction_121544 J001 3_Junction_121544_Junction_121546 J002 3_Junction_121543_Junction_121545 J001 5_Junction_121545_Junction_121546 J002																								5.45675405424143%				2.12565899745%
smk-1 V_+_8612752_8612755_8612797_8612803 5_Junction_121543_Junction_121544 J001 3_Junction_121544_Junction_121546 J002 3_Junction_121543_Junction_121545 J002 5_Junction_121545_Junction_121546 J001	smk-1	WBGene00018285	F41E6.4	V_+_8612752_8612755_8612797_8612803 5_Junction_121543_Junction_121544 J001 3_Junction_121544_Junction_121546 J002 3_Junction_121543_Junction_121545 J002 5_Junction_121545_Junction_121546 J001																								2.23740080434143%				0.56674037585%
smk-1 V_+_8612752_8612755_8612797_8612803 5_Junction_121543_Junction_121544 J001 3_Junction_121544_Junction_121546 J002 3_Junction_121543_Junction_121545 J002 5_Junction_121545_Junction_121546 J002	smk-1	WBGene00018285	F41E6.4	V_+_8612752_8612755_8612797_8612803 5_Junction_121543_Junction_121544 J001 3_Junction_121544_Junction_121546 J002 3_Junction_121543_Junction_121545 J002 5_Junction_121545_Junction_121546 J002																								2.62664609825857%				0.70855299915%
smk-1 V_+_8612752_8612755_8612797_8612803 5_Junction_121543_Junction_121544 J002 3_Junction_121544_Junction_121546 J001 3_Junction_121543_Junction_121545 J001 5_Junction_121545_Junction_121546 J001	smk-1	WBGene00018285	F41E6.4	V_+_8612752_8612755_8612797_8612803 5_Junction_121543_Junction_121544 J002 3_Junction_121544_Junction_121546 J001 3_Junction_121543_Junction_121545 J001 5_Junction_121545_Junction_121546 J001																								6.88159453005857%				10.39125437755%
smk-1 V_+_8612752_8612755_8612797_8612803 5_Junction_121543_Junction_121544 J002 3_Junction_121544_Junction_121546 J001 3_Junction_121543_Junction_121545 J001 5_Junction_121545_Junction_121546 J002	smk-1	WBGene00018285	F41E6.4	V_+_8612752_8612755_8612797_8612803 5_Junction_121543_Junction_121544 J002 3_Junction_121544_Junction_121546 J001 3_Junction_121543_Junction_121545 J001 5_Junction_121545_Junction_121546 J002																								19.0578390673414%				2.87051024745%
smk-1 V_+_8612752_8612755_8612797_8612803 5_Junction_121543_Junction_121544 J002 3_Junction_121544_Junction_121546 J001 3_Junction_121543_Junction_121545 J002 5_Junction_121545_Junction_121546 J001	smk-1	WBGene00018285	F41E6.4	V_+_8612752_8612755_8612797_8612803 5_Junction_121543_Junction_121544 J002 3_Junction_121544_Junction_121546 J001 3_Junction_121543_Junction_121545 J002 5_Junction_121545_Junction_121546 J001																								4.70374981744143%				3.70757212585%
smk-1 V_+_8612752_8612755_8612797_8612803 5_Junction_121543_Junction_121544 J002 3_Junction_121544_Junction_121546 J001 3_Junction_121543_Junction_121545 J002 5_Junction_121545_Junction_121546 J002	smk-1	WBGene00018285	F41E6.4	V_+_8612752_8612755_8612797_8612803 5_Junction_121543_Junction_121544 J002 3_Junction_121544_Junction_121546 J001 3_Junction_121543_Junction_121545 J002 5_Junction_121545_Junction_121546 J002																								6.79297908515857%				0.95683674915%
smk-1 V_+_8612752_8612755_8612797_8612803 5_Junction_121543_Junction_121544 J002 3_Junction_121544_Junction_121546 J002 3_Junction_121543_Junction_121545 J001 5_Junction_121545_Junction_121546 J001	smk-1	WBGene00018285	F41E6.4	V_+_8612752_8612755_8612797_8612803 5_Junction_121543_Junction_121544 J002 3_Junction_121544_Junction_121546 J002 3_Junction_121543_Junction_121545 J001 5_Junction_121545_Junction_121546 J001																								3.77527519659143%				1.27531462245%
smk-1 V_+_8612752_8612755_8612797_8612803 5_Junction_121543_Junction_121544 J002 3_Junction_121544_Junction_121546 J002 3_Junction_121543_Junction_121545 J001 5_Junction_121545_Junction_121546 J002	smk-1	WBGene00018285	F41E6.4	V_+_8612752_8612755_8612797_8612803 5_Junction_121543_Junction_121544 J002 3_Junction_121544_Junction_121546 J002 3_Junction_121543_Junction_121545 J001 5_Junction_121545_Junction_121546 J002																								6.10626920600857%				1.59443025255%
smk-1 V_+_8612752_8612755_8612797_8612803 5_Junction_121543_Junction_121544 J002 3_Junction_121544_Junction_121546 J002 3_Junction_121543_Junction_121545 J002 5_Junction_121545_Junction_121546 J001	smk-1	WBGene00018285	F41E6.4	V_+_8612752_8612755_8612797_8612803 5_Junction_121543_Junction_121544 J002 3_Junction_121544_Junction_121546 J002 3_Junction_121543_Junction_121545 J002 5_Junction_121545_Junction_121546 J001																								3.22135295590857%				0.42510487415%
smk-1 V_+_8612752_8612755_8612797_8612803 5_Junction_121543_Junction_121544 J002 3_Junction_121544_Junction_121546 J002 3_Junction_121543_Junction_121545 J002 5_Junction_121545_Junction_121546 J002	smk-1	WBGene00018285	F41E6.4	V_+_8612752_8612755_8612797_8612803 5_Junction_121543_Junction_121544 J002 3_Junction_121544_Junction_121546 J002 3_Junction_121543_Junction_121545 J002 5_Junction_121545_Junction_121546 J002																								4.09594014149143%				0.53147675085%
smk-1 V_+_8612752_8612755_8612797_8612803 5_Junction_121785_Junction_121786 J001 3_Junction_121786_Junction_121788 J001 3_Junction_121785_Junction_121787 J001 5_Junction_121787_Junction_121788 J001	smk-1	WBGene00018285	F41E6.4	V_+_8612752_8612755_8612797_8612803 5_Junction_121785_Junction_121786 J001 3_Junction_121786_Junction_121788 J001 3_Junction_121785_Junction_121787 J001 5_Junction_121787_Junction_121788 J001																												48.80320987245%			26.188777497935%
smk-1 V_+_8612752_8612755_8612797_8612803 5_Junction_121785_Junction_121786 J001 3_Junction_121786_Junction_121788 J001 3_Junction_121785_Junction_121787 J001 5_Junction_121787_Junction_121788 J002	smk-1	WBGene00018285	F41E6.4	V_+_8612752_8612755_8612797_8612803 5_Junction_121785_Junction_121786 J001 3_Junction_121786_Junction_121788 J001 3_Junction_121785_Junction_121787 J001 5_Junction_121787_Junction_121788 J002																												3.82690050255%			7.589951475665%
smk-1 V_+_8612752_8612755_8612797_8612803 5_Junction_121785_Junction_121786 J001 3_Junction_121786_Junction_121788 J001 3_Junction_121785_Junction_121787 J002 5_Junction_121787_Junction_121788 J001	smk-1	WBGene00018285	F41E6.4	V_+_8612752_8612755_8612797_8612803 5_Junction_121785_Junction_121786 J001 3_Junction_121786_Junction_121788 J001 3_Junction_121785_Junction_121787 J002 5_Junction_121787_Junction_121788 J001																												19.24058262415%			12.891898552065%
smk-1 V_+_8612752_8612755_8612797_8612803 5_Junction_121785_Junction_121786 J001 3_Junction_121786_Junction_121788 J001 3_Junction_121785_Junction_121787 J002 5_Junction_121787_Junction_121788 J002	smk-1	WBGene00018285	F41E6.4	V_+_8612752_8612755_8612797_8612803 5_Junction_121785_Junction_121786 J001 3_Junction_121786_Junction_121788 J001 3_Junction_121785_Junction_121787 J002 5_Junction_121787_Junction_121788 J002																												1.27563350085%			3.727564474335%
smk-1 V_+_8612752_8612755_8612797_8612803 5_Junction_121785_Junction_121786 J001 3_Junction_121786_Junction_121788 J002 3_Junction_121785_Junction_121787 J001 5_Junction_121787_Junction_121788 J001	smk-1	WBGene00018285	F41E6.4	V_+_8612752_8612755_8612797_8612803 5_Junction_121785_Junction_121786 J001 3_Junction_121786_Junction_121788 J002 3_Junction_121785_Junction_121787 J001 5_Junction_121787_Junction_121788 J001																												1.70022112755%			12.022786777065%
smk-1 V_+_8612752_8612755_8612797_8612803 5_Junction_121785_Junction_121786 J001 3_Junction_121786_Junction_121788 J002 3_Junction_121785_Junction_121787 J001 5_Junction_121787_Junction_121788 J002	smk-1	WBGene00018285	F41E6.4	V_+_8612752_8612755_8612797_8612803 5_Junction_121785_Junction_121786 J001 3_Junction_121786_Junction_121788 J002 3_Junction_121785_Junction_121787 J001 5_Junction_121787_Junction_121788 J002																												2.12565899745%			3.295366249335%
smk-1 V_+_8612752_8612755_8612797_8612803 5_Junction_121785_Junction_121786 J001 3_Junction_121786_Junction_121788 J002 3_Junction_121785_Junction_121787 J002 5_Junction_121787_Junction_121788 J001	smk-1	WBGene00018285	F41E6.4	V_+_8612752_8612755_8612797_8612803 5_Junction_121785_Junction_121786 J001 3_Junction_121786_Junction_121788 J002 3_Junction_121785_Junction_121787 J002 5_Junction_121787_Junction_121788 J001																												0.56674037585%			5.954787172935%
smk-1 V_+_8612752_8612755_8612797_8612803 5_Junction_121785_Junction_121786 J001 3_Junction_121786_Junction_121788 J002 3_Junction_121785_Junction_121787 J002 5_Junction_121787_Junction_121788 J002	smk-1	WBGene00018285	F41E6.4	V_+_8612752_8612755_8612797_8612803 5_Junction_121785_Junction_121786 J001 3_Junction_121786_Junction_121788 J002 3_Junction_121785_Junction_121787 J002 5_Junction_121787_Junction_121788 J002																												0.70855299915%			1.628867800665%
smk-1 V_+_8612752_8612755_8612797_8612803 5_Junction_121785_Junction_121786 J002 3_Junction_121786_Junction_121788 J001 3_Junction_121785_Junction_121787 J001 5_Junction_121787_Junction_121788 J001	smk-1	WBGene00018285	F41E6.4	V_+_8612752_8612755_8612797_8612803 5_Junction_121785_Junction_121786 J002 3_Junction_121786_Junction_121788 J001 3_Junction_121785_Junction_121787 J001 5_Junction_121787_Junction_121788 J001																												10.39125437755%			9.999989952065%
smk-1 V_+_8612752_8612755_8612797_8612803 5_Junction_121785_Junction_121786 J002 3_Junction_121786_Junction_121788 J001 3_Junction_121785_Junction_121787 J001 5_Junction_121787_Junction_121788 J002	smk-1	WBGene00018285	F41E6.4	V_+_8612752_8612755_8612797_8612803 5_Junction_121785_Junction_121786 J002 3_Junction_121786_Junction_121788 J001 3_Junction_121785_Junction_121787 J001 5_Junction_121787_Junction_121788 J002																												2.87051024745%			3.105347074335%
smk-1 V_+_8612752_8612755_8612797_8612803 5_Junction_121785_Junction_121786 J002 3_Junction_121786_Junction_121788 J001 3_Junction_121785_Junction_121787 J002 5_Junction_121787_Junction_121788 J001	smk-1	WBGene00018285	F41E6.4	V_+_8612752_8612755_8612797_8612803 5_Junction_121785_Junction_121786 J002 3_Junction_121786_Junction_121788 J001 3_Junction_121785_Junction_121787 J002 5_Junction_121787_Junction_121788 J001																												3.70757212585%			4.882833997935%
smk-1 V_+_8612752_8612755_8612797_8612803 5_Junction_121785_Junction_121786 J002 3_Junction_121786_Junction_121788 J001 3_Junction_121785_Junction_121787 J002 5_Junction_121787_Junction_121788 J002	smk-1	WBGene00018285	F41E6.4	V_+_8612752_8612755_8612797_8612803 5_Junction_121785_Junction_121786 J002 3_Junction_121786_Junction_121788 J001 3_Junction_121785_Junction_121787 J002 5_Junction_121787_Junction_121788 J002																												0.95683674915%			1.513636975665%
smk-1 V_+_8612752_8612755_8612797_8612803 5_Junction_121785_Junction_121786 J002 3_Junction_121786_Junction_121788 J002 3_Junction_121785_Junction_121787 J001 5_Junction_121787_Junction_121788 J001	smk-1	WBGene00018285	F41E6.4	V_+_8612752_8612755_8612797_8612803 5_Junction_121785_Junction_121786 J002 3_Junction_121786_Junction_121788 J002 3_Junction_121785_Junction_121787 J001 5_Junction_121787_Junction_121788 J001																												1.27531462245%			3.727695772935%
smk-1 V_+_8612752_8612755_8612797_8612803 5_Junction_121785_Junction_121786 J002 3_Junction_121786_Junction_121788 J002 3_Junction_121785_Junction_121787 J001 5_Junction_121787_Junction_121788 J002	smk-1	WBGene00018285	F41E6.4	V_+_8612752_8612755_8612797_8612803 5_Junction_121785_Junction_121786 J002 3_Junction_121786_Junction_121788 J002 3_Junction_121785_Junction_121787 J001 5_Junction_121787_Junction_121788 J002																												1.59443025255%			1.100085200665%
smk-1 V_+_8612752_8612755_8612797_8612803 5_Junction_121785_Junction_121786 J002 3_Junction_121786_Junction_121788 J002 3_Junction_121785_Junction_121787 J002 5_Junction_121787_Junction_121788 J001	smk-1	WBGene00018285	F41E6.4	V_+_8612752_8612755_8612797_8612803 5_Junction_121785_Junction_121786 J002 3_Junction_121786_Junction_121788 J002 3_Junction_121785_Junction_121787 J002 5_Junction_121787_Junction_121788 J001																												0.42510487415%			1.831230277065%
smk-1 V_+_8612752_8612755_8612797_8612803 5_Junction_121785_Junction_121786 J002 3_Junction_121786_Junction_121788 J002 3_Junction_121785_Junction_121787 J002 5_Junction_121787_Junction_121788 J002	smk-1	WBGene00018285	F41E6.4	V_+_8612752_8612755_8612797_8612803 5_Junction_121785_Junction_121786 J002 3_Junction_121786_Junction_121788 J002 3_Junction_121785_Junction_121787 J002 5_Junction_121787_Junction_121788 J002																												0.53147675085%			0.539180749335%
smk-1 V_+_8612752_8612755_8612797_8612803 5_Junction_121982_Junction_121983 J001 3_Junction_121983_Junction_121986 J001 3_Junction_121982_Junction_121985 J001 5_Junction_121985_Junction_121986 J001	smk-1	WBGene00018285	F41E6.4	V_+_8612752_8612755_8612797_8612803 5_Junction_121982_Junction_121983 J001 3_Junction_121983_Junction_121986 J001 3_Junction_121982_Junction_121985 J001 5_Junction_121985_Junction_121986 J001																	16.7699476914267%												7.71626361042117%
smk-1 V_+_8612752_8612755_8612797_8612803 5_Junction_121982_Junction_121983 J001 3_Junction_121983_Junction_121986 J001 3_Junction_121982_Junction_121985 J001 5_Junction_121985_Junction_121986 J002	smk-1	WBGene00018285	F41E6.4	V_+_8612752_8612755_8612797_8612803 5_Junction_121982_Junction_121983 J001 3_Junction_121983_Junction_121986 J001 3_Junction_121982_Junction_121985 J001 5_Junction_121985_Junction_121986 J002																	16.4905374497067%												10.0801747045788%
smk-1 V_+_8612752_8612755_8612797_8612803 5_Junction_121982_Junction_121983 J001 3_Junction_121983_Junction_121986 J001 3_Junction_121982_Junction_121985 J002 5_Junction_121985_Junction_121986 J001	smk-1	WBGene00018285	F41E6.4	V_+_8612752_8612755_8612797_8612803 5_Junction_121982_Junction_121983 J001 3_Junction_121983_Junction_121986 J001 3_Junction_121982_Junction_121985 J002 5_Junction_121985_Junction_121986 J001																	4.45020782524%												3.8926018064455%
smk-1 V_+_8612752_8612755_8612797_8612803 5_Junction_121982_Junction_121983 J001 3_Junction_121983_Junction_121986 J001 3_Junction_121982_Junction_121985 J002 5_Junction_121985_Junction_121986 J002	smk-1	WBGene00018285	F41E6.4	V_+_8612752_8612755_8612797_8612803 5_Junction_121982_Junction_121983 J001 3_Junction_121983_Junction_121986 J001 3_Junction_121982_Junction_121985 J002 5_Junction_121985_Junction_121986 J002																	3.68521903362667%												3.3381898785545%
smk-1 V_+_8612752_8612755_8612797_8612803 5_Junction_121982_Junction_121983 J001 3_Junction_121983_Junction_121986 J002 3_Junction_121982_Junction_121985 J001 5_Junction_121985_Junction_121986 J001	smk-1	WBGene00018285	F41E6.4	V_+_8612752_8612755_8612797_8612803 5_Junction_121982_Junction_121983 J001 3_Junction_121983_Junction_121986 J002 3_Junction_121982_Junction_121985 J001 5_Junction_121985_Junction_121986 J001																	8.42346766590667%												19.2609742045788%
smk-1 V_+_8612752_8612755_8612797_8612803 5_Junction_121982_Junction_121983 J001 3_Junction_121983_Junction_121986 J002 3_Junction_121982_Junction_121985 J001 5_Junction_121985_Junction_121986 J002	smk-1	WBGene00018285	F41E6.4	V_+_8612752_8612755_8612797_8612803 5_Junction_121982_Junction_121983 J001 3_Junction_121983_Junction_121986 J002 3_Junction_121982_Junction_121985 J001 5_Junction_121985_Junction_121986 J002																	14.49157319296%												13.3333041470878%
smk-1 V_+_8612752_8612755_8612797_8612803 5_Junction_121982_Junction_121983 J001 3_Junction_121983_Junction_121986 J002 3_Junction_121982_Junction_121985 J002 5_Junction_121985_Junction_121986 J001	smk-1	WBGene00018285	F41E6.4	V_+_8612752_8612755_8612797_8612803 5_Junction_121982_Junction_121983 J001 3_Junction_121983_Junction_121986 J002 3_Junction_121982_Junction_121985 J002 5_Junction_121985_Junction_121986 J001																	1.92061681742667%												10.6366743785545%
smk-1 V_+_8612752_8612755_8612797_8612803 5_Junction_121982_Junction_121983 J001 3_Junction_121983_Junction_121986 J002 3_Junction_121982_Junction_121985 J002 5_Junction_121985_Junction_121986 J002	smk-1	WBGene00018285	F41E6.4	V_+_8612752_8612755_8612797_8612803 5_Junction_121982_Junction_121983 J001 3_Junction_121983_Junction_121986 J002 3_Junction_121982_Junction_121985 J002 5_Junction_121985_Junction_121986 J002																	2.80176365704%												6.0284839364455%
smk-1 V_+_8612752_8612755_8612797_8612803 5_Junction_121982_Junction_121983 J002 3_Junction_121983_Junction_121986 J001 3_Junction_121982_Junction_121985 J001 5_Junction_121985_Junction_121986 J001	smk-1	WBGene00018285	F41E6.4	V_+_8612752_8612755_8612797_8612803 5_Junction_121982_Junction_121983 J002 3_Junction_121983_Junction_121986 J001 3_Junction_121982_Junction_121985 J001 5_Junction_121985_Junction_121986 J001																	8.44362244190667%												2.5378027487455%
smk-1 V_+_8612752_8612755_8612797_8612803 5_Junction_121982_Junction_121983 J002 3_Junction_121983_Junction_121986 J001 3_Junction_121982_Junction_121985 J001 5_Junction_121985_Junction_121986 J002	smk-1	WBGene00018285	F41E6.4	V_+_8612752_8612755_8612797_8612803 5_Junction_121982_Junction_121983 J002 3_Junction_121983_Junction_121986 J001 3_Junction_121982_Junction_121985 J001 5_Junction_121985_Junction_121986 J002																	7.59212641696%												7.1467339362545%
smk-1 V_+_8612752_8612755_8612797_8612803 5_Junction_121982_Junction_121983 J002 3_Junction_121983_Junction_121986 J001 3_Junction_121982_Junction_121985 J002 5_Junction_121985_Junction_121986 J001	smk-1	WBGene00018285	F41E6.4	V_+_8612752_8612755_8612797_8612803 5_Junction_121982_Junction_121983 J002 3_Junction_121983_Junction_121986 J001 3_Junction_121982_Junction_121985 J002 5_Junction_121985_Junction_121986 J001																	2.25005537476%												0.9059015010545%
smk-1 V_+_8612752_8612755_8612797_8612803 5_Junction_121982_Junction_121983 J002 3_Junction_121983_Junction_121986 J001 3_Junction_121982_Junction_121985 J002 5_Junction_121985_Junction_121986 J002	smk-1	WBGene00018285	F41E6.4	V_+_8612752_8612755_8612797_8612803 5_Junction_121982_Junction_121983 J002 3_Junction_121983_Junction_121986 J001 3_Junction_121982_Junction_121985 J002 5_Junction_121985_Junction_121986 J002																	1.74495043304%												1.6823318139455%
smk-1 V_+_8612752_8612755_8612797_8612803 5_Junction_121982_Junction_121983 J002 3_Junction_121983_Junction_121986 J002 3_Junction_121982_Junction_121985 J001 5_Junction_121985_Junction_121986 J001	smk-1	WBGene00018285	F41E6.4	V_+_8612752_8612755_8612797_8612803 5_Junction_121982_Junction_121983 J002 3_Junction_121983_Junction_121986 J002 3_Junction_121982_Junction_121985 J001 5_Junction_121985_Junction_121986 J001																	3.68510220076%												3.3384344362545%
smk-1 V_+_8612752_8612755_8612797_8612803 5_Junction_121982_Junction_121983 J002 3_Junction_121983_Junction_121986 J002 3_Junction_121982_Junction_121985 J001 5_Junction_121985_Junction_121986 J002	smk-1	WBGene00018285	F41E6.4	V_+_8612752_8612755_8612797_8612803 5_Junction_121982_Junction_121983 J002 3_Junction_121983_Junction_121986 J002 3_Junction_121982_Junction_121985 J001 5_Junction_121985_Junction_121986 J002																	5.31028960704%												6.5029788787455%
smk-1 V_+_8612752_8612755_8612797_8612803 5_Junction_121982_Junction_121983 J002 3_Junction_121983_Junction_121986 J002 3_Junction_121982_Junction_121985 J002 5_Junction_121985_Junction_121986 J001	smk-1	WBGene00018285	F41E6.4	V_+_8612752_8612755_8612797_8612803 5_Junction_121982_Junction_121983 J002 3_Junction_121983_Junction_121986 J002 3_Junction_121982_Junction_121985 J002 5_Junction_121985_Junction_121986 J001																	0.87364664924%												1.58801398061217%
smk-1 V_+_8612752_8612755_8612797_8612803 5_Junction_121982_Junction_121983 J002 3_Junction_121983_Junction_121986 J002 3_Junction_121982_Junction_121985 J002 5_Junction_121985_Junction_121986 J002	smk-1	WBGene00018285	F41E6.4	V_+_8612752_8612755_8612797_8612803 5_Junction_121982_Junction_121983 J002 3_Junction_121983_Junction_121986 J002 3_Junction_121982_Junction_121985 J002 5_Junction_121985_Junction_121986 J002																	1.06687354296%												2.01113603772117%
smk-1 V_+_8612752_8612755_8612797_8612803 5_Junction_122095_Junction_122096 J001 3_Junction_122096_Junction_122098 J001 3_Junction_122095_Junction_122097 J001 5_Junction_122097_Junction_122098 J001	smk-1	WBGene00018285	F41E6.4	V_+_8612752_8612755_8612797_8612803 5_Junction_122095_Junction_122096 J001 3_Junction_122096_Junction_122098 J001 3_Junction_122095_Junction_122097 J001 5_Junction_122097_Junction_122098 J001															11.0092%																															19.3007948493781%
smk-1 V_+_8612752_8612755_8612797_8612803 5_Junction_122095_Junction_122096 J001 3_Junction_122096_Junction_122098 J001 3_Junction_122095_Junction_122097 J001 5_Junction_122097_Junction_122098 J002	smk-1	WBGene00018285	F41E6.4	V_+_8612752_8612755_8612797_8612803 5_Junction_122095_Junction_122096 J001 3_Junction_122096_Junction_122098 J001 3_Junction_122095_Junction_122097 J001 5_Junction_122097_Junction_122098 J002															11.1116666666667%																															9.26935638504687%
smk-1 V_+_8612752_8612755_8612797_8612803 5_Junction_122095_Junction_122096 J001 3_Junction_122096_Junction_122098 J001 3_Junction_122095_Junction_122097 J002 5_Junction_122097_Junction_122098 J001	smk-1	WBGene00018285	F41E6.4	V_+_8612752_8612755_8612797_8612803 5_Junction_122095_Junction_122096 J001 3_Junction_122096_Junction_122098 J001 3_Junction_122095_Junction_122097 J002 5_Junction_122097_Junction_122098 J001															5.1808%																															9.92556011937187%
smk-1 V_+_8612752_8612755_8612797_8612803 5_Junction_122095_Junction_122096 J001 3_Junction_122096_Junction_122098 J001 3_Junction_122095_Junction_122097 J002 5_Junction_122097_Junction_122098 J002	smk-1	WBGene00018285	F41E6.4	V_+_8612752_8612755_8612797_8612803 5_Junction_122095_Junction_122096 J001 3_Junction_122096_Junction_122098 J001 3_Junction_122095_Junction_122097 J002 5_Junction_122097_Junction_122098 J002															0%																															4.42375889620312%
smk-1 V_+_8612752_8612755_8612797_8612803 5_Junction_122095_Junction_122096 J001 3_Junction_122096_Junction_122098 J002 3_Junction_122095_Junction_122097 J001 5_Junction_122097_Junction_122098 J001	smk-1	WBGene00018285	F41E6.4	V_+_8612752_8612755_8612797_8612803 5_Junction_122095_Junction_122096 J001 3_Junction_122096_Junction_122098 J002 3_Junction_122095_Junction_122097 J001 5_Junction_122097_Junction_122098 J001															13.3333333333333%																															9.98329315652187%
smk-1 V_+_8612752_8612755_8612797_8612803 5_Junction_122095_Junction_122096 J001 3_Junction_122096_Junction_122098 J002 3_Junction_122095_Junction_122097 J001 5_Junction_122097_Junction_122098 J002	smk-1	WBGene00018285	F41E6.4	V_+_8612752_8612755_8612797_8612803 5_Junction_122095_Junction_122096 J001 3_Junction_122096_Junction_122098 J002 3_Junction_122095_Junction_122097 J001 5_Junction_122097_Junction_122098 J002															24.445%																															4.97765635905313%
smk-1 V_+_8612752_8612755_8612797_8612803 5_Junction_122095_Junction_122096 J001 3_Junction_122096_Junction_122098 J002 3_Junction_122095_Junction_122097 J002 5_Junction_122097_Junction_122098 J001	smk-1	WBGene00018285	F41E6.4	V_+_8612752_8612755_8612797_8612803 5_Junction_122095_Junction_122096 J001 3_Junction_122096_Junction_122098 J002 3_Junction_122095_Junction_122097 J002 5_Junction_122097_Junction_122098 J001															3.33333333333333%																															5.83714162472813%
smk-1 V_+_8612752_8612755_8612797_8612803 5_Junction_122095_Junction_122096 J001 3_Junction_122096_Junction_122098 J002 3_Junction_122095_Junction_122097 J002 5_Junction_122097_Junction_122098 J002	smk-1	WBGene00018285	F41E6.4	V_+_8612752_8612755_8612797_8612803 5_Junction_122095_Junction_122096 J001 3_Junction_122096_Junction_122098 J002 3_Junction_122095_Junction_122097 J002 5_Junction_122097_Junction_122098 J002															3.33333333333333%																															2.79743860969687%
smk-1 V_+_8612752_8612755_8612797_8612803 5_Junction_122095_Junction_122096 J002 3_Junction_122096_Junction_122098 J001 3_Junction_122095_Junction_122097 J001 5_Junction_122097_Junction_122098 J001	smk-1	WBGene00018285	F41E6.4	V_+_8612752_8612755_8612797_8612803 5_Junction_122095_Junction_122096 J002 3_Junction_122096_Junction_122098 J001 3_Junction_122095_Junction_122097 J001 5_Junction_122097_Junction_122098 J001															11.6574666666667%																															9.62271493187187%
smk-1 V_+_8612752_8612755_8612797_8612803 5_Junction_122095_Junction_122096 J002 3_Junction_122096_Junction_122098 J001 3_Junction_122095_Junction_122097 J001 5_Junction_122097_Junction_122098 J002	smk-1	WBGene00018285	F41E6.4	V_+_8612752_8612755_8612797_8612803 5_Junction_122095_Junction_122096 J002 3_Junction_122096_Junction_122098 J001 3_Junction_122095_Junction_122097 J001 5_Junction_122097_Junction_122098 J002															5.555%																															5.60576108370312%
smk-1 V_+_8612752_8612755_8612797_8612803 5_Junction_122095_Junction_122096 J002 3_Junction_122096_Junction_122098 J001 3_Junction_122095_Junction_122097 J002 5_Junction_122097_Junction_122098 J001	smk-1	WBGene00018285	F41E6.4	V_+_8612752_8612755_8612797_8612803 5_Junction_122095_Junction_122096 J002 3_Junction_122096_Junction_122098 J001 3_Junction_122095_Junction_122097 J002 5_Junction_122097_Junction_122098 J001															5.48586666666667%																															4.64499259937813%
smk-1 V_+_8612752_8612755_8612797_8612803 5_Junction_122095_Junction_122096 J002 3_Junction_122096_Junction_122098 J001 3_Junction_122095_Junction_122097 J002 5_Junction_122097_Junction_122098 J002	smk-1	WBGene00018285	F41E6.4	V_+_8612752_8612755_8612797_8612803 5_Junction_122095_Junction_122096 J002 3_Junction_122096_Junction_122098 J001 3_Junction_122095_Junction_122097 J002 5_Junction_122097_Junction_122098 J002															0%																															2.61956113504688%
smk-1 V_+_8612752_8612755_8612797_8612803 5_Junction_122095_Junction_122096 J002 3_Junction_122096_Junction_122098 J002 3_Junction_122095_Junction_122097 J001 5_Junction_122097_Junction_122098 J001	smk-1	WBGene00018285	F41E6.4	V_+_8612752_8612755_8612797_8612803 5_Junction_122095_Junction_122096 J002 3_Junction_122096_Junction_122098 J002 3_Junction_122095_Junction_122097 J001 5_Junction_122097_Junction_122098 J001															0%																															4.42414256222813%
smk-1 V_+_8612752_8612755_8612797_8612803 5_Junction_122095_Junction_122096 J002 3_Junction_122096_Junction_122098 J002 3_Junction_122095_Junction_122097 J001 5_Junction_122097_Junction_122098 J002	smk-1	WBGene00018285	F41E6.4	V_+_8612752_8612755_8612797_8612803 5_Junction_122095_Junction_122096 J002 3_Junction_122096_Junction_122098 J002 3_Junction_122095_Junction_122097 J001 5_Junction_122097_Junction_122098 J002															5.555%																															2.71878067219688%
smk-1 V_+_8612752_8612755_8612797_8612803 5_Junction_122095_Junction_122096 J002 3_Junction_122096_Junction_122098 J002 3_Junction_122095_Junction_122097 J002 5_Junction_122097_Junction_122098 J001	smk-1	WBGene00018285	F41E6.4	V_+_8612752_8612755_8612797_8612803 5_Junction_122095_Junction_122096 J002 3_Junction_122096_Junction_122098 J002 3_Junction_122095_Junction_122097 J002 5_Junction_122097_Junction_122098 J001															0%																															2.40636015652187%
smk-1 V_+_8612752_8612755_8612797_8612803 5_Junction_122095_Junction_122096 J002 3_Junction_122096_Junction_122098 J002 3_Junction_122095_Junction_122097 J002 5_Junction_122097_Junction_122098 J002	smk-1	WBGene00018285	F41E6.4	V_+_8612752_8612755_8612797_8612803 5_Junction_122095_Junction_122096 J002 3_Junction_122096_Junction_122098 J002 3_Junction_122095_Junction_122097 J002 5_Junction_122097_Junction_122098 J002															0%																															1.44268685905312%
smk-1 V_+_8612752_8612755_8612797_8612803 5_Junction_122304_Junction_122305 J001 3_Junction_122305_Junction_122307 J001 3_Junction_122304_Junction_122306 J001 5_Junction_122306_Junction_122307 J001	smk-1	WBGene00018285	F41E6.4	V_+_8612752_8612755_8612797_8612803 5_Junction_122304_Junction_122305 J001 3_Junction_122305_Junction_122307 J001 3_Junction_122304_Junction_122306 J001 5_Junction_122306_Junction_122307 J001													0%	27.5086846166285%
smk-1 V_+_8612752_8612755_8612797_8612803 5_Junction_122304_Junction_122305 J001 3_Junction_122305_Junction_122307 J001 3_Junction_122304_Junction_122306 J001 5_Junction_122306_Junction_122307 J002	smk-1	WBGene00018285	F41E6.4	V_+_8612752_8612755_8612797_8612803 5_Junction_122304_Junction_122305 J001 3_Junction_122305_Junction_122307 J001 3_Junction_122304_Junction_122306 J001 5_Junction_122306_Junction_122307 J002													0%	9.85450951292151%
smk-1 V_+_8612752_8612755_8612797_8612803 5_Junction_122304_Junction_122305 J001 3_Junction_122305_Junction_122307 J001 3_Junction_122304_Junction_122306 J002 5_Junction_122306_Junction_122307 J001	smk-1	WBGene00018285	F41E6.4	V_+_8612752_8612755_8612797_8612803 5_Junction_122304_Junction_122305 J001 3_Junction_122305_Junction_122307 J001 3_Junction_122304_Junction_122306 J002 5_Junction_122306_Junction_122307 J001													0%	8.73820530547151%
smk-1 V_+_8612752_8612755_8612797_8612803 5_Junction_122304_Junction_122305 J001 3_Junction_122305_Junction_122307 J001 3_Junction_122304_Junction_122306 J002 5_Junction_122306_Junction_122307 J002	smk-1	WBGene00018285	F41E6.4	V_+_8612752_8612755_8612797_8612803 5_Junction_122304_Junction_122305 J001 3_Junction_122305_Junction_122307 J001 3_Junction_122304_Junction_122306 J002 5_Junction_122306_Junction_122307 J002													0%	3.11863806497849%
smk-1 V_+_8612752_8612755_8612797_8612803 5_Junction_122304_Junction_122305 J001 3_Junction_122305_Junction_122307 J002 3_Junction_122304_Junction_122306 J001 5_Junction_122306_Junction_122307 J001	smk-1	WBGene00018285	F41E6.4	V_+_8612752_8612755_8612797_8612803 5_Junction_122304_Junction_122305 J001 3_Junction_122305_Junction_122307 J002 3_Junction_122304_Junction_122306 J001 5_Junction_122306_Junction_122307 J001													0%	4.22807385142151%
smk-1 V_+_8612752_8612755_8612797_8612803 5_Junction_122304_Junction_122305 J001 3_Junction_122305_Junction_122307 J002 3_Junction_122304_Junction_122306 J001 5_Junction_122306_Junction_122307 J002	smk-1	WBGene00018285	F41E6.4	V_+_8612752_8612755_8612797_8612803 5_Junction_122304_Junction_122305 J001 3_Junction_122305_Junction_122307 J002 3_Junction_122304_Junction_122306 J001 5_Junction_122306_Junction_122307 J002													100%	1.59268376902849%
smk-1 V_+_8612752_8612755_8612797_8612803 5_Junction_122304_Junction_122305 J001 3_Junction_122305_Junction_122307 J002 3_Junction_122304_Junction_122306 J002 5_Junction_122306_Junction_122307 J001	smk-1	WBGene00018285	F41E6.4	V_+_8612752_8612755_8612797_8612803 5_Junction_122304_Junction_122305 J001 3_Junction_122305_Junction_122307 J002 3_Junction_122304_Junction_122306 J002 5_Junction_122306_Junction_122307 J001													0%	1.38722072647849%
smk-1 V_+_8612752_8612755_8612797_8612803 5_Junction_122304_Junction_122305 J001 3_Junction_122305_Junction_122307 J002 3_Junction_122304_Junction_122306 J002 5_Junction_122306_Junction_122307 J002	smk-1	WBGene00018285	F41E6.4	V_+_8612752_8612755_8612797_8612803 5_Junction_122304_Junction_122305 J001 3_Junction_122305_Junction_122307 J002 3_Junction_122304_Junction_122306 J002 5_Junction_122306_Junction_122307 J002													0%	0.51948415307151%
smk-1 V_+_8612752_8612755_8612797_8612803 5_Junction_122304_Junction_122305 J002 3_Junction_122305_Junction_122307 J001 3_Junction_122304_Junction_122306 J001 5_Junction_122306_Junction_122307 J001	smk-1	WBGene00018285	F41E6.4	V_+_8612752_8612755_8612797_8612803 5_Junction_122304_Junction_122305 J002 3_Junction_122305_Junction_122307 J001 3_Junction_122304_Junction_122306 J001 5_Junction_122306_Junction_122307 J001													0%	20.4470879939715%
smk-1 V_+_8612752_8612755_8612797_8612803 5_Junction_122304_Junction_122305 J002 3_Junction_122305_Junction_122307 J001 3_Junction_122304_Junction_122306 J001 5_Junction_122306_Junction_122307 J002	smk-1	WBGene00018285	F41E6.4	V_+_8612752_8612755_8612797_8612803 5_Junction_122304_Junction_122305 J002 3_Junction_122305_Junction_122307 J001 3_Junction_122304_Junction_122306 J001 5_Junction_122306_Junction_122307 J002													0%	7.15743787647849%
smk-1 V_+_8612752_8612755_8612797_8612803 5_Junction_122304_Junction_122305 J002 3_Junction_122305_Junction_122307 J001 3_Junction_122304_Junction_122306 J002 5_Junction_122306_Junction_122307 J001	smk-1	WBGene00018285	F41E6.4	V_+_8612752_8612755_8612797_8612803 5_Junction_122304_Junction_122305 J002 3_Junction_122305_Junction_122307 J001 3_Junction_122304_Junction_122306 J002 5_Junction_122306_Junction_122307 J001													0%	7.11199608392849%
smk-1 V_+_8612752_8612755_8612797_8612803 5_Junction_122304_Junction_122305 J002 3_Junction_122305_Junction_122307 J001 3_Junction_122304_Junction_122306 J002 5_Junction_122306_Junction_122307 J002	smk-1	WBGene00018285	F41E6.4	V_+_8612752_8612755_8612797_8612803 5_Junction_122304_Junction_122305 J002 3_Junction_122305_Junction_122307 J001 3_Junction_122304_Junction_122306 J002 5_Junction_122306_Junction_122307 J002													0%	2.50344054562151%
smk-1 V_+_8612752_8612755_8612797_8612803 5_Junction_122304_Junction_122305 J002 3_Junction_122305_Junction_122307 J002 3_Junction_122304_Junction_122306 J001 5_Junction_122306_Junction_122307 J001	smk-1	WBGene00018285	F41E6.4	V_+_8612752_8612755_8612797_8612803 5_Junction_122304_Junction_122305 J002 3_Junction_122305_Junction_122307 J002 3_Junction_122304_Junction_122306 J001 5_Junction_122306_Junction_122307 J001													0%	3.11884553797849%
smk-1 V_+_8612752_8612755_8612797_8612803 5_Junction_122304_Junction_122305 J002 3_Junction_122305_Junction_122307 J002 3_Junction_122304_Junction_122306 J001 5_Junction_122306_Junction_122307 J002	smk-1	WBGene00018285	F41E6.4	V_+_8612752_8612755_8612797_8612803 5_Junction_122304_Junction_122305 J002 3_Junction_122305_Junction_122307 J002 3_Junction_122304_Junction_122306 J001 5_Junction_122306_Junction_122307 J002													0%	1.15267684157151%
smk-1 V_+_8612752_8612755_8612797_8612803 5_Junction_122304_Junction_122305 J002 3_Junction_122305_Junction_122307 J002 3_Junction_122304_Junction_122306 J002 5_Junction_122306_Junction_122307 J001	smk-1	WBGene00018285	F41E6.4	V_+_8612752_8612755_8612797_8612803 5_Junction_122304_Junction_122305 J002 3_Junction_122305_Junction_122307 J002 3_Junction_122304_Junction_122306 J002 5_Junction_122306_Junction_122307 J001													0%	1.13988588412151%
smk-1 V_+_8612752_8612755_8612797_8612803 5_Junction_122304_Junction_122305 J002 3_Junction_122305_Junction_122307 J002 3_Junction_122304_Junction_122306 J002 5_Junction_122306_Junction_122307 J002	smk-1	WBGene00018285	F41E6.4	V_+_8612752_8612755_8612797_8612803 5_Junction_122304_Junction_122305 J002 3_Junction_122305_Junction_122307 J002 3_Junction_122304_Junction_122306 J002 5_Junction_122306_Junction_122307 J002													0%	0.42112923632849%
smk-1 V_+_8612752_8612755_8612797_8612803 5_Junction_122375_Junction_122376 J001 3_Junction_122376_Junction_122378 J001 3_Junction_122375_Junction_122377 J001 5_Junction_122377_Junction_122378 J001	smk-1	WBGene00018285	F41E6.4	V_+_8612752_8612755_8612797_8612803 5_Junction_122375_Junction_122376 J001 3_Junction_122376_Junction_122378 J001 3_Junction_122375_Junction_122377 J001 5_Junction_122377_Junction_122378 J001																															26.188777497935%								34.7526130388005%
smk-1 V_+_8612752_8612755_8612797_8612803 5_Junction_122375_Junction_122376 J001 3_Junction_122376_Junction_122378 J001 3_Junction_122375_Junction_122377 J001 5_Junction_122377_Junction_122378 J002	smk-1	WBGene00018285	F41E6.4	V_+_8612752_8612755_8612797_8612803 5_Junction_122375_Junction_122376 J001 3_Junction_122376_Junction_122378 J001 3_Junction_122375_Junction_122377 J001 5_Junction_122377_Junction_122378 J002																															7.589951475665%								5.97337297634949%
smk-1 V_+_8612752_8612755_8612797_8612803 5_Junction_122375_Junction_122376 J001 3_Junction_122376_Junction_122378 J001 3_Junction_122375_Junction_122377 J002 5_Junction_122377_Junction_122378 J001	smk-1	WBGene00018285	F41E6.4	V_+_8612752_8612755_8612797_8612803 5_Junction_122375_Junction_122376 J001 3_Junction_122376_Junction_122378 J001 3_Junction_122375_Junction_122377 J002 5_Junction_122377_Junction_122378 J001																															12.891898552065%								11.1164346332495%
smk-1 V_+_8612752_8612755_8612797_8612803 5_Junction_122375_Junction_122376 J001 3_Junction_122376_Junction_122378 J001 3_Junction_122375_Junction_122377 J002 5_Junction_122377_Junction_122378 J002	smk-1	WBGene00018285	F41E6.4	V_+_8612752_8612755_8612797_8612803 5_Junction_122375_Junction_122376 J001 3_Junction_122376_Junction_122378 J001 3_Junction_122375_Junction_122377 J002 5_Junction_122377_Junction_122378 J002																															3.727564474335%								2.63474085160051%
smk-1 V_+_8612752_8612755_8612797_8612803 5_Junction_122375_Junction_122376 J001 3_Junction_122376_Junction_122378 J002 3_Junction_122375_Junction_122377 J001 5_Junction_122377_Junction_122378 J001	smk-1	WBGene00018285	F41E6.4	V_+_8612752_8612755_8612797_8612803 5_Junction_122375_Junction_122376 J001 3_Junction_122376_Junction_122378 J002 3_Junction_122375_Junction_122377 J001 5_Junction_122377_Junction_122378 J001																															12.022786777065%								3.94038174822449%
smk-1 V_+_8612752_8612755_8612797_8612803 5_Junction_122375_Junction_122376 J001 3_Junction_122376_Junction_122378 J002 3_Junction_122375_Junction_122377 J001 5_Junction_122377_Junction_122378 J002	smk-1	WBGene00018285	F41E6.4	V_+_8612752_8612755_8612797_8612803 5_Junction_122375_Junction_122376 J001 3_Junction_122376_Junction_122378 J002 3_Junction_122375_Junction_122377 J001 5_Junction_122377_Junction_122378 J002																															3.295366249335%								1.21505548662551%
smk-1 V_+_8612752_8612755_8612797_8612803 5_Junction_122375_Junction_122376 J001 3_Junction_122376_Junction_122378 J002 3_Junction_122375_Junction_122377 J002 5_Junction_122377_Junction_122378 J001	smk-1	WBGene00018285	F41E6.4	V_+_8612752_8612755_8612797_8612803 5_Junction_122375_Junction_122376 J001 3_Junction_122376_Junction_122378 J002 3_Junction_122375_Junction_122377 J002 5_Junction_122377_Junction_122378 J001																															5.954787172935%								2.30920432972551%
smk-1 V_+_8612752_8612755_8612797_8612803 5_Junction_122375_Junction_122376 J001 3_Junction_122376_Junction_122378 J002 3_Junction_122375_Junction_122377 J002 5_Junction_122377_Junction_122378 J002	smk-1	WBGene00018285	F41E6.4	V_+_8612752_8612755_8612797_8612803 5_Junction_122375_Junction_122376 J001 3_Junction_122376_Junction_122378 J002 3_Junction_122375_Junction_122377 J002 5_Junction_122377_Junction_122378 J002																															1.628867800665%								0.680696935424495%
smk-1 V_+_8612752_8612755_8612797_8612803 5_Junction_122375_Junction_122376 J002 3_Junction_122376_Junction_122378 J001 3_Junction_122375_Junction_122377 J001 5_Junction_122377_Junction_122378 J001	smk-1	WBGene00018285	F41E6.4	V_+_8612752_8612755_8612797_8612803 5_Junction_122375_Junction_122376 J002 3_Junction_122376_Junction_122378 J001 3_Junction_122375_Junction_122377 J001 5_Junction_122377_Junction_122378 J001																															9.999989952065%								16.1388731119245%
smk-1 V_+_8612752_8612755_8612797_8612803 5_Junction_122375_Junction_122376 J002 3_Junction_122376_Junction_122378 J001 3_Junction_122375_Junction_122377 J001 5_Junction_122377_Junction_122378 J002	smk-1	WBGene00018285	F41E6.4	V_+_8612752_8612755_8612797_8612803 5_Junction_122375_Junction_122376 J002 3_Junction_122376_Junction_122378 J001 3_Junction_122375_Junction_122377 J001 5_Junction_122377_Junction_122378 J002																															3.105347074335%								4.1596626229255%
smk-1 V_+_8612752_8612755_8612797_8612803 5_Junction_122375_Junction_122376 J002 3_Junction_122376_Junction_122378 J001 3_Junction_122375_Junction_122377 J002 5_Junction_122377_Junction_122378 J001	smk-1	WBGene00018285	F41E6.4	V_+_8612752_8612755_8612797_8612803 5_Junction_122375_Junction_122376 J002 3_Junction_122376_Junction_122378 J001 3_Junction_122375_Junction_122377 J002 5_Junction_122377_Junction_122378 J001																															4.882833997935%								8.1663014660255%
smk-1 V_+_8612752_8612755_8612797_8612803 5_Junction_122375_Junction_122376 J002 3_Junction_122376_Junction_122378 J001 3_Junction_122375_Junction_122377 J002 5_Junction_122377_Junction_122378 J002	smk-1	WBGene00018285	F41E6.4	V_+_8612752_8612755_8612797_8612803 5_Junction_122375_Junction_122376 J002 3_Junction_122376_Junction_122378 J001 3_Junction_122375_Junction_122377 J002 5_Junction_122377_Junction_122378 J002																															1.513636975665%								2.47550129912449%
smk-1 V_+_8612752_8612755_8612797_8612803 5_Junction_122375_Junction_122376 J002 3_Junction_122376_Junction_122378 J002 3_Junction_122375_Junction_122377 J001 5_Junction_122377_Junction_122378 J001	smk-1	WBGene00018285	F41E6.4	V_+_8612752_8612755_8612797_8612803 5_Junction_122375_Junction_122376 J002 3_Junction_122376_Junction_122378 J002 3_Junction_122375_Junction_122377 J001 5_Junction_122377_Junction_122378 J001																															3.727695772935%								2.6344976010505%
smk-1 V_+_8612752_8612755_8612797_8612803 5_Junction_122375_Junction_122376 J002 3_Junction_122376_Junction_122378 J002 3_Junction_122375_Junction_122377 J001 5_Junction_122377_Junction_122378 J002	smk-1	WBGene00018285	F41E6.4	V_+_8612752_8612755_8612797_8612803 5_Junction_122375_Junction_122376 J002 3_Junction_122376_Junction_122378 J002 3_Junction_122375_Junction_122377 J001 5_Junction_122377_Junction_122378 J002																															1.100085200665%								0.900543414099495%
smk-1 V_+_8612752_8612755_8612797_8612803 5_Junction_122375_Junction_122376 J002 3_Junction_122376_Junction_122378 J002 3_Junction_122375_Junction_122377 J002 5_Junction_122377_Junction_122378 J001	smk-1	WBGene00018285	F41E6.4	V_+_8612752_8612755_8612797_8612803 5_Junction_122375_Junction_122376 J002 3_Junction_122376_Junction_122378 J002 3_Junction_122375_Junction_122377 J002 5_Junction_122377_Junction_122378 J001																															1.831230277065%								2.19169407099949%
smk-1 V_+_8612752_8612755_8612797_8612803 5_Junction_122375_Junction_122376 J002 3_Junction_122376_Junction_122378 J002 3_Junction_122375_Junction_122377 J002 5_Junction_122377_Junction_122378 J002	smk-1	WBGene00018285	F41E6.4	V_+_8612752_8612755_8612797_8612803 5_Junction_122375_Junction_122376 J002 3_Junction_122376_Junction_122378 J002 3_Junction_122375_Junction_122377 J002 5_Junction_122377_Junction_122378 J002																															0.539180749335%								0.710426413850505%
smk-1 V_+_8612752_8612755_8612797_8612803 5_Junction_122455_Junction_122456 J001 3_Junction_122456_Junction_122458 J001 3_Junction_122455_Junction_122457 J001 5_Junction_122457_Junction_122458 J001	smk-1	WBGene00018285	F41E6.4	V_+_8612752_8612755_8612797_8612803 5_Junction_122455_Junction_122456 J001 3_Junction_122456_Junction_122458 J001 3_Junction_122455_Junction_122457 J001 5_Junction_122457_Junction_122458 J001																															26.188777497935%															19.3007948493781%
smk-1 V_+_8612752_8612755_8612797_8612803 5_Junction_122455_Junction_122456 J001 3_Junction_122456_Junction_122458 J001 3_Junction_122455_Junction_122457 J001 5_Junction_122457_Junction_122458 J002	smk-1	WBGene00018285	F41E6.4	V_+_8612752_8612755_8612797_8612803 5_Junction_122455_Junction_122456 J001 3_Junction_122456_Junction_122458 J001 3_Junction_122455_Junction_122457 J001 5_Junction_122457_Junction_122458 J002																															7.589951475665%															9.26935638504687%
smk-1 V_+_8612752_8612755_8612797_8612803 5_Junction_122455_Junction_122456 J001 3_Junction_122456_Junction_122458 J001 3_Junction_122455_Junction_122457 J002 5_Junction_122457_Junction_122458 J001	smk-1	WBGene00018285	F41E6.4	V_+_8612752_8612755_8612797_8612803 5_Junction_122455_Junction_122456 J001 3_Junction_122456_Junction_122458 J001 3_Junction_122455_Junction_122457 J002 5_Junction_122457_Junction_122458 J001																															12.891898552065%															9.92556011937187%
smk-1 V_+_8612752_8612755_8612797_8612803 5_Junction_122455_Junction_122456 J001 3_Junction_122456_Junction_122458 J001 3_Junction_122455_Junction_122457 J002 5_Junction_122457_Junction_122458 J002	smk-1	WBGene00018285	F41E6.4	V_+_8612752_8612755_8612797_8612803 5_Junction_122455_Junction_122456 J001 3_Junction_122456_Junction_122458 J001 3_Junction_122455_Junction_122457 J002 5_Junction_122457_Junction_122458 J002																															3.727564474335%															4.42375889620312%
smk-1 V_+_8612752_8612755_8612797_8612803 5_Junction_122455_Junction_122456 J001 3_Junction_122456_Junction_122458 J002 3_Junction_122455_Junction_122457 J001 5_Junction_122457_Junction_122458 J001	smk-1	WBGene00018285	F41E6.4	V_+_8612752_8612755_8612797_8612803 5_Junction_122455_Junction_122456 J001 3_Junction_122456_Junction_122458 J002 3_Junction_122455_Junction_122457 J001 5_Junction_122457_Junction_122458 J001																															12.022786777065%															9.98329315652187%
smk-1 V_+_8612752_8612755_8612797_8612803 5_Junction_122455_Junction_122456 J001 3_Junction_122456_Junction_122458 J002 3_Junction_122455_Junction_122457 J001 5_Junction_122457_Junction_122458 J002	smk-1	WBGene00018285	F41E6.4	V_+_8612752_8612755_8612797_8612803 5_Junction_122455_Junction_122456 J001 3_Junction_122456_Junction_122458 J002 3_Junction_122455_Junction_122457 J001 5_Junction_122457_Junction_122458 J002																															3.295366249335%															4.97765635905313%
smk-1 V_+_8612752_8612755_8612797_8612803 5_Junction_122455_Junction_122456 J001 3_Junction_122456_Junction_122458 J002 3_Junction_122455_Junction_122457 J002 5_Junction_122457_Junction_122458 J001	smk-1	WBGene00018285	F41E6.4	V_+_8612752_8612755_8612797_8612803 5_Junction_122455_Junction_122456 J001 3_Junction_122456_Junction_122458 J002 3_Junction_122455_Junction_122457 J002 5_Junction_122457_Junction_122458 J001																															5.954787172935%															5.83714162472813%
smk-1 V_+_8612752_8612755_8612797_8612803 5_Junction_122455_Junction_122456 J001 3_Junction_122456_Junction_122458 J002 3_Junction_122455_Junction_122457 J002 5_Junction_122457_Junction_122458 J002	smk-1	WBGene00018285	F41E6.4	V_+_8612752_8612755_8612797_8612803 5_Junction_122455_Junction_122456 J001 3_Junction_122456_Junction_122458 J002 3_Junction_122455_Junction_122457 J002 5_Junction_122457_Junction_122458 J002																															1.628867800665%															2.79743860969687%
smk-1 V_+_8612752_8612755_8612797_8612803 5_Junction_122455_Junction_122456 J002 3_Junction_122456_Junction_122458 J001 3_Junction_122455_Junction_122457 J001 5_Junction_122457_Junction_122458 J001	smk-1	WBGene00018285	F41E6.4	V_+_8612752_8612755_8612797_8612803 5_Junction_122455_Junction_122456 J002 3_Junction_122456_Junction_122458 J001 3_Junction_122455_Junction_122457 J001 5_Junction_122457_Junction_122458 J001																															9.999989952065%															9.62271493187187%
smk-1 V_+_8612752_8612755_8612797_8612803 5_Junction_122455_Junction_122456 J002 3_Junction_122456_Junction_122458 J001 3_Junction_122455_Junction_122457 J001 5_Junction_122457_Junction_122458 J002	smk-1	WBGene00018285	F41E6.4	V_+_8612752_8612755_8612797_8612803 5_Junction_122455_Junction_122456 J002 3_Junction_122456_Junction_122458 J001 3_Junction_122455_Junction_122457 J001 5_Junction_122457_Junction_122458 J002																															3.105347074335%															5.60576108370312%
smk-1 V_+_8612752_8612755_8612797_8612803 5_Junction_122455_Junction_122456 J002 3_Junction_122456_Junction_122458 J001 3_Junction_122455_Junction_122457 J002 5_Junction_122457_Junction_122458 J001	smk-1	WBGene00018285	F41E6.4	V_+_8612752_8612755_8612797_8612803 5_Junction_122455_Junction_122456 J002 3_Junction_122456_Junction_122458 J001 3_Junction_122455_Junction_122457 J002 5_Junction_122457_Junction_122458 J001																															4.882833997935%															4.64499259937813%
smk-1 V_+_8612752_8612755_8612797_8612803 5_Junction_122455_Junction_122456 J002 3_Junction_122456_Junction_122458 J001 3_Junction_122455_Junction_122457 J002 5_Junction_122457_Junction_122458 J002	smk-1	WBGene00018285	F41E6.4	V_+_8612752_8612755_8612797_8612803 5_Junction_122455_Junction_122456 J002 3_Junction_122456_Junction_122458 J001 3_Junction_122455_Junction_122457 J002 5_Junction_122457_Junction_122458 J002																															1.513636975665%															2.61956113504688%
smk-1 V_+_8612752_8612755_8612797_8612803 5_Junction_122455_Junction_122456 J002 3_Junction_122456_Junction_122458 J002 3_Junction_122455_Junction_122457 J001 5_Junction_122457_Junction_122458 J001	smk-1	WBGene00018285	F41E6.4	V_+_8612752_8612755_8612797_8612803 5_Junction_122455_Junction_122456 J002 3_Junction_122456_Junction_122458 J002 3_Junction_122455_Junction_122457 J001 5_Junction_122457_Junction_122458 J001																															3.727695772935%															4.42414256222813%
smk-1 V_+_8612752_8612755_8612797_8612803 5_Junction_122455_Junction_122456 J002 3_Junction_122456_Junction_122458 J002 3_Junction_122455_Junction_122457 J001 5_Junction_122457_Junction_122458 J002	smk-1	WBGene00018285	F41E6.4	V_+_8612752_8612755_8612797_8612803 5_Junction_122455_Junction_122456 J002 3_Junction_122456_Junction_122458 J002 3_Junction_122455_Junction_122457 J001 5_Junction_122457_Junction_122458 J002																															1.100085200665%															2.71878067219688%
smk-1 V_+_8612752_8612755_8612797_8612803 5_Junction_122455_Junction_122456 J002 3_Junction_122456_Junction_122458 J002 3_Junction_122455_Junction_122457 J002 5_Junction_122457_Junction_122458 J001	smk-1	WBGene00018285	F41E6.4	V_+_8612752_8612755_8612797_8612803 5_Junction_122455_Junction_122456 J002 3_Junction_122456_Junction_122458 J002 3_Junction_122455_Junction_122457 J002 5_Junction_122457_Junction_122458 J001																															1.831230277065%															2.40636015652187%
smk-1 V_+_8612752_8612755_8612797_8612803 5_Junction_122455_Junction_122456 J002 3_Junction_122456_Junction_122458 J002 3_Junction_122455_Junction_122457 J002 5_Junction_122457_Junction_122458 J002	smk-1	WBGene00018285	F41E6.4	V_+_8612752_8612755_8612797_8612803 5_Junction_122455_Junction_122456 J002 3_Junction_122456_Junction_122458 J002 3_Junction_122455_Junction_122457 J002 5_Junction_122457_Junction_122458 J002																															0.539180749335%															1.44268685905312%
smk-1 V_+_8612752_8612755_8612797_8612803 5_Junction_123246_Junction_123247 J001 3_Junction_123247_Junction_123249 J001 3_Junction_123246_Junction_123248 J001 5_Junction_123248_Junction_123249 J001	smk-1	WBGene00018285	F41E6.4	V_+_8612752_8612755_8612797_8612803 5_Junction_123246_Junction_123247 J001 3_Junction_123247_Junction_123249 J001 3_Junction_123246_Junction_123248 J001 5_Junction_123248_Junction_123249 J001																																						24.5249370691876%								19.3007948493781%
smk-1 V_+_8612752_8612755_8612797_8612803 5_Junction_123246_Junction_123247 J001 3_Junction_123247_Junction_123249 J001 3_Junction_123246_Junction_123248 J001 5_Junction_123248_Junction_123249 J002	smk-1	WBGene00018285	F41E6.4	V_+_8612752_8612755_8612797_8612803 5_Junction_123246_Junction_123247 J001 3_Junction_123247_Junction_123249 J001 3_Junction_123246_Junction_123248 J001 5_Junction_123248_Junction_123249 J002																																						5.83259355806242%								9.26935638504687%
smk-1 V_+_8612752_8612755_8612797_8612803 5_Junction_123246_Junction_123247 J001 3_Junction_123247_Junction_123249 J001 3_Junction_123246_Junction_123248 J002 5_Junction_123248_Junction_123249 J001	smk-1	WBGene00018285	F41E6.4	V_+_8612752_8612755_8612797_8612803 5_Junction_123246_Junction_123247 J001 3_Junction_123247_Junction_123249 J001 3_Junction_123246_Junction_123248 J002 5_Junction_123248_Junction_123249 J001																																						20.7880135400624%								9.92556011937187%
smk-1 V_+_8612752_8612755_8612797_8612803 5_Junction_123246_Junction_123247 J001 3_Junction_123247_Junction_123249 J001 3_Junction_123246_Junction_123248 J002 5_Junction_123248_Junction_123249 J002	smk-1	WBGene00018285	F41E6.4	V_+_8612752_8612755_8612797_8612803 5_Junction_123246_Junction_123247 J001 3_Junction_123247_Junction_123249 J001 3_Junction_123246_Junction_123248 J002 5_Junction_123248_Junction_123249 J002																																						1.82273333268757%								4.42375889620312%
smk-1 V_+_8612752_8612755_8612797_8612803 5_Junction_123246_Junction_123247 J001 3_Junction_123247_Junction_123249 J002 3_Junction_123246_Junction_123248 J001 5_Junction_123248_Junction_123249 J001	smk-1	WBGene00018285	F41E6.4	V_+_8612752_8612755_8612797_8612803 5_Junction_123246_Junction_123247 J001 3_Junction_123247_Junction_123249 J002 3_Junction_123246_Junction_123248 J001 5_Junction_123248_Junction_123249 J001																																						9.72066525746243%								9.98329315652187%
smk-1 V_+_8612752_8612755_8612797_8612803 5_Junction_123246_Junction_123247 J001 3_Junction_123247_Junction_123249 J002 3_Junction_123246_Junction_123248 J001 5_Junction_123248_Junction_123249 J002	smk-1	WBGene00018285	F41E6.4	V_+_8612752_8612755_8612797_8612803 5_Junction_123246_Junction_123247 J001 3_Junction_123247_Junction_123249 J002 3_Junction_123246_Junction_123248 J001 5_Junction_123248_Junction_123249 J002																																						4.85960361528757%								4.97765635905313%
smk-1 V_+_8612752_8612755_8612797_8612803 5_Junction_123246_Junction_123247 J001 3_Junction_123247_Junction_123249 J002 3_Junction_123246_Junction_123248 J002 5_Junction_123248_Junction_123249 J001	smk-1	WBGene00018285	F41E6.4	V_+_8612752_8612755_8612797_8612803 5_Junction_123246_Junction_123247 J001 3_Junction_123247_Junction_123249 J002 3_Junction_123246_Junction_123248 J002 5_Junction_123248_Junction_123249 J001																																						3.03778763328758%								5.83714162472813%
smk-1 V_+_8612752_8612755_8612797_8612803 5_Junction_123246_Junction_123247 J001 3_Junction_123247_Junction_123249 J002 3_Junction_123246_Junction_123248 J002 5_Junction_123248_Junction_123249 J002	smk-1	WBGene00018285	F41E6.4	V_+_8612752_8612755_8612797_8612803 5_Junction_123246_Junction_123247 J001 3_Junction_123247_Junction_123249 J002 3_Junction_123246_Junction_123248 J002 5_Junction_123248_Junction_123249 J002																																						1.51866599396242%								2.79743860969687%
smk-1 V_+_8612752_8612755_8612797_8612803 5_Junction_123246_Junction_123247 J002 3_Junction_123247_Junction_123249 J001 3_Junction_123246_Junction_123248 J001 5_Junction_123248_Junction_123249 J001	smk-1	WBGene00018285	F41E6.4	V_+_8612752_8612755_8612797_8612803 5_Junction_123246_Junction_123247 J002 3_Junction_123247_Junction_123249 J001 3_Junction_123246_Junction_123248 J001 5_Junction_123248_Junction_123249 J001																																						10.7596372915624%								9.62271493187187%
smk-1 V_+_8612752_8612755_8612797_8612803 5_Junction_123246_Junction_123247 J002 3_Junction_123247_Junction_123249 J001 3_Junction_123246_Junction_123248 J001 5_Junction_123248_Junction_123249 J002	smk-1	WBGene00018285	F41E6.4	V_+_8612752_8612755_8612797_8612803 5_Junction_123246_Junction_123247 J002 3_Junction_123247_Junction_123249 J001 3_Junction_123246_Junction_123248 J001 5_Junction_123248_Junction_123249 J002																																						1.09365458118757%								5.60576108370312%
smk-1 V_+_8612752_8612755_8612797_8612803 5_Junction_123246_Junction_123247 J002 3_Junction_123247_Junction_123249 J001 3_Junction_123246_Junction_123248 J002 5_Junction_123248_Junction_123249 J001	smk-1	WBGene00018285	F41E6.4	V_+_8612752_8612755_8612797_8612803 5_Junction_123246_Junction_123247 J002 3_Junction_123247_Junction_123249 J001 3_Junction_123246_Junction_123248 J002 5_Junction_123248_Junction_123249 J001																																						12.1116545991876%								4.64499259937813%
smk-1 V_+_8612752_8612755_8612797_8612803 5_Junction_123246_Junction_123247 J002 3_Junction_123247_Junction_123249 J001 3_Junction_123246_Junction_123248 J002 5_Junction_123248_Junction_123249 J002	smk-1	WBGene00018285	F41E6.4	V_+_8612752_8612755_8612797_8612803 5_Junction_123246_Junction_123247 J002 3_Junction_123247_Junction_123249 J001 3_Junction_123246_Junction_123248 J002 5_Junction_123248_Junction_123249 J002																																						0.341776028062425%								2.61956113504688%
smk-1 V_+_8612752_8612755_8612797_8612803 5_Junction_123246_Junction_123247 J002 3_Junction_123247_Junction_123249 J002 3_Junction_123246_Junction_123248 J001 5_Junction_123248_Junction_123249 J001	smk-1	WBGene00018285	F41E6.4	V_+_8612752_8612755_8612797_8612803 5_Junction_123246_Junction_123247 J002 3_Junction_123247_Junction_123249 J002 3_Junction_123246_Junction_123248 J001 5_Junction_123248_Junction_123249 J001																																						1.82269688178758%								4.42414256222813%
smk-1 V_+_8612752_8612755_8612797_8612803 5_Junction_123246_Junction_123247 J002 3_Junction_123247_Junction_123249 J002 3_Junction_123246_Junction_123248 J001 5_Junction_123248_Junction_123249 J002	smk-1	WBGene00018285	F41E6.4	V_+_8612752_8612755_8612797_8612803 5_Junction_123246_Junction_123247 J002 3_Junction_123247_Junction_123249 J002 3_Junction_123246_Junction_123248 J001 5_Junction_123248_Junction_123249 J002																																						0.911211745462425%								2.71878067219688%
smk-1 V_+_8612752_8612755_8612797_8612803 5_Junction_123246_Junction_123247 J002 3_Junction_123247_Junction_123249 J002 3_Junction_123246_Junction_123248 J002 5_Junction_123248_Junction_123249 J001	smk-1	WBGene00018285	F41E6.4	V_+_8612752_8612755_8612797_8612803 5_Junction_123246_Junction_123247 J002 3_Junction_123247_Junction_123249 J002 3_Junction_123246_Junction_123248 J002 5_Junction_123248_Junction_123249 J001																																						0.569607727462425%								2.40636015652187%
smk-1 V_+_8612752_8612755_8612797_8612803 5_Junction_123246_Junction_123247 J002 3_Junction_123247_Junction_123249 J002 3_Junction_123246_Junction_123248 J002 5_Junction_123248_Junction_123249 J002	smk-1	WBGene00018285	F41E6.4	V_+_8612752_8612755_8612797_8612803 5_Junction_123246_Junction_123247 J002 3_Junction_123247_Junction_123249 J002 3_Junction_123246_Junction_123248 J002 5_Junction_123248_Junction_123249 J002																																						0.284761145287575%								1.44268685905312%
smk-1 V_+_8612752_8612755_8612797_8612803 5_Junction_123261_Junction_123262 J001 3_Junction_123262_Junction_123264 J001 3_Junction_123261_Junction_123263 J001 5_Junction_123263_Junction_123264 J001	smk-1	WBGene00018285	F41E6.4	V_+_8612752_8612755_8612797_8612803 5_Junction_123261_Junction_123262 J001 3_Junction_123262_Junction_123264 J001 3_Junction_123261_Junction_123263 J001 5_Junction_123263_Junction_123264 J001									10.97675605%																																					19.3007948493781%
smk-1 V_+_8612752_8612755_8612797_8612803 5_Junction_123261_Junction_123262 J001 3_Junction_123262_Junction_123264 J001 3_Junction_123261_Junction_123263 J001 5_Junction_123263_Junction_123264 J002	smk-1	WBGene00018285	F41E6.4	V_+_8612752_8612755_8612797_8612803 5_Junction_123261_Junction_123262 J001 3_Junction_123262_Junction_123264 J001 3_Junction_123261_Junction_123263 J001 5_Junction_123263_Junction_123264 J002									6.49361895%																																					9.26935638504687%
smk-1 V_+_8612752_8612755_8612797_8612803 5_Junction_123261_Junction_123262 J001 3_Junction_123262_Junction_123264 J001 3_Junction_123261_Junction_123263 J002 5_Junction_123263_Junction_123264 J001	smk-1	WBGene00018285	F41E6.4	V_+_8612752_8612755_8612797_8612803 5_Junction_123261_Junction_123262 J001 3_Junction_123262_Junction_123264 J001 3_Junction_123261_Junction_123263 J002 5_Junction_123263_Junction_123264 J001									8.88799395%																																					9.92556011937187%
smk-1 V_+_8612752_8612755_8612797_8612803 5_Junction_123261_Junction_123262 J001 3_Junction_123262_Junction_123264 J001 3_Junction_123261_Junction_123263 J002 5_Junction_123263_Junction_123264 J002	smk-1	WBGene00018285	F41E6.4	V_+_8612752_8612755_8612797_8612803 5_Junction_123261_Junction_123262 J001 3_Junction_123262_Junction_123264 J001 3_Junction_123261_Junction_123263 J002 5_Junction_123263_Junction_123264 J002									4.26663105%																																					4.42375889620312%
smk-1 V_+_8612752_8612755_8612797_8612803 5_Junction_123261_Junction_123262 J001 3_Junction_123262_Junction_123264 J002 3_Junction_123261_Junction_123263 J001 5_Junction_123263_Junction_123264 J001	smk-1	WBGene00018285	F41E6.4	V_+_8612752_8612755_8612797_8612803 5_Junction_123261_Junction_123262 J001 3_Junction_123262_Junction_123264 J002 3_Junction_123261_Junction_123263 J001 5_Junction_123263_Junction_123264 J001									10.77038535%																																					9.98329315652187%
smk-1 V_+_8612752_8612755_8612797_8612803 5_Junction_123261_Junction_123262 J001 3_Junction_123262_Junction_123264 J002 3_Junction_123261_Junction_123263 J001 5_Junction_123263_Junction_123264 J002	smk-1	WBGene00018285	F41E6.4	V_+_8612752_8612755_8612797_8612803 5_Junction_123261_Junction_123262 J001 3_Junction_123262_Junction_123264 J002 3_Junction_123261_Junction_123263 J001 5_Junction_123263_Junction_123264 J002									12.83173965%																																					4.97765635905313%
smk-1 V_+_8612752_8612755_8612797_8612803 5_Junction_123261_Junction_123262 J001 3_Junction_123262_Junction_123264 J002 3_Junction_123261_Junction_123263 J002 5_Junction_123263_Junction_123264 J001	smk-1	WBGene00018285	F41E6.4	V_+_8612752_8612755_8612797_8612803 5_Junction_123261_Junction_123262 J001 3_Junction_123262_Junction_123264 J002 3_Junction_123261_Junction_123263 J002 5_Junction_123263_Junction_123264 J001									6.51786465%																																					5.83714162472813%
smk-1 V_+_8612752_8612755_8612797_8612803 5_Junction_123261_Junction_123262 J001 3_Junction_123262_Junction_123264 J002 3_Junction_123261_Junction_123263 J002 5_Junction_123263_Junction_123264 J002	smk-1	WBGene00018285	F41E6.4	V_+_8612752_8612755_8612797_8612803 5_Junction_123261_Junction_123262 J001 3_Junction_123262_Junction_123264 J002 3_Junction_123261_Junction_123263 J002 5_Junction_123263_Junction_123264 J002									6.75501035%																																					2.79743860969687%
smk-1 V_+_8612752_8612755_8612797_8612803 5_Junction_123261_Junction_123262 J002 3_Junction_123262_Junction_123264 J001 3_Junction_123261_Junction_123263 J001 5_Junction_123263_Junction_123264 J001	smk-1	WBGene00018285	F41E6.4	V_+_8612752_8612755_8612797_8612803 5_Junction_123261_Junction_123262 J002 3_Junction_123262_Junction_123264 J001 3_Junction_123261_Junction_123263 J001 5_Junction_123263_Junction_123264 J001									7.46575495%																																					9.62271493187187%
smk-1 V_+_8612752_8612755_8612797_8612803 5_Junction_123261_Junction_123262 J002 3_Junction_123262_Junction_123264 J001 3_Junction_123261_Junction_123263 J001 5_Junction_123263_Junction_123264 J002	smk-1	WBGene00018285	F41E6.4	V_+_8612752_8612755_8612797_8612803 5_Junction_123261_Junction_123262 J002 3_Junction_123262_Junction_123264 J001 3_Junction_123261_Junction_123263 J001 5_Junction_123263_Junction_123264 J002									3.04012005%																																					5.60576108370312%
smk-1 V_+_8612752_8612755_8612797_8612803 5_Junction_123261_Junction_123262 J002 3_Junction_123262_Junction_123264 J001 3_Junction_123261_Junction_123263 J002 5_Junction_123263_Junction_123264 J001	smk-1	WBGene00018285	F41E6.4	V_+_8612752_8612755_8612797_8612803 5_Junction_123261_Junction_123262 J002 3_Junction_123262_Junction_123264 J001 3_Junction_123261_Junction_123263 J002 5_Junction_123263_Junction_123264 J001									6.51449505%																																					4.64499259937813%
smk-1 V_+_8612752_8612755_8612797_8612803 5_Junction_123261_Junction_123262 J002 3_Junction_123262_Junction_123264 J001 3_Junction_123261_Junction_123263 J002 5_Junction_123263_Junction_123264 J002	smk-1	WBGene00018285	F41E6.4	V_+_8612752_8612755_8612797_8612803 5_Junction_123261_Junction_123262 J002 3_Junction_123262_Junction_123264 J001 3_Junction_123261_Junction_123263 J002 5_Junction_123263_Junction_123264 J002									2.35462995%																																					2.61956113504688%
smk-1 V_+_8612752_8612755_8612797_8612803 5_Junction_123261_Junction_123262 J002 3_Junction_123262_Junction_123264 J002 3_Junction_123261_Junction_123263 J001 5_Junction_123263_Junction_123264 J001	smk-1	WBGene00018285	F41E6.4	V_+_8612752_8612755_8612797_8612803 5_Junction_123261_Junction_123262 J002 3_Junction_123262_Junction_123264 J002 3_Junction_123261_Junction_123263 J001 5_Junction_123263_Junction_123264 J001									4.26645165%																																					4.42414256222813%
smk-1 V_+_8612752_8612755_8612797_8612803 5_Junction_123261_Junction_123262 J002 3_Junction_123262_Junction_123264 J002 3_Junction_123261_Junction_123263 J001 5_Junction_123263_Junction_123264 J002	smk-1	WBGene00018285	F41E6.4	V_+_8612752_8612755_8612797_8612803 5_Junction_123261_Junction_123262 J002 3_Junction_123262_Junction_123264 J002 3_Junction_123261_Junction_123263 J001 5_Junction_123263_Junction_123264 J002									3.68017335%																																					2.71878067219688%
smk-1 V_+_8612752_8612755_8612797_8612803 5_Junction_123261_Junction_123262 J002 3_Junction_123262_Junction_123264 J002 3_Junction_123261_Junction_123263 J002 5_Junction_123263_Junction_123264 J001	smk-1	WBGene00018285	F41E6.4	V_+_8612752_8612755_8612797_8612803 5_Junction_123261_Junction_123262 J002 3_Junction_123262_Junction_123264 J002 3_Junction_123261_Junction_123263 J002 5_Junction_123263_Junction_123264 J001									3.06029835%																																					2.40636015652187%
smk-1 V_+_8612752_8612755_8612797_8612803 5_Junction_123261_Junction_123262 J002 3_Junction_123262_Junction_123264 J002 3_Junction_123261_Junction_123263 J002 5_Junction_123263_Junction_123264 J002	smk-1	WBGene00018285	F41E6.4	V_+_8612752_8612755_8612797_8612803 5_Junction_123261_Junction_123262 J002 3_Junction_123262_Junction_123264 J002 3_Junction_123261_Junction_123263 J002 5_Junction_123263_Junction_123264 J002									2.11807665%																																					1.44268685905312%
smk-1 V_+_8612752_8612755_8612797_8612803 5_Junction_123442_Junction_123443 J001 3_Junction_123443_Junction_123445 J001 3_Junction_123442_Junction_123444 J001 5_Junction_123444_Junction_123445 J001	smk-1	WBGene00018285	F41E6.4	V_+_8612752_8612755_8612797_8612803 5_Junction_123442_Junction_123443 J001 3_Junction_123443_Junction_123445 J001 3_Junction_123442_Junction_123444 J001 5_Junction_123444_Junction_123445 J001																							28.8324391613803%	5.00643498019143%
smk-1 V_+_8612752_8612755_8612797_8612803 5_Junction_123442_Junction_123443 J001 3_Junction_123443_Junction_123445 J001 3_Junction_123442_Junction_123444 J001 5_Junction_123444_Junction_123445 J002	smk-1	WBGene00018285	F41E6.4	V_+_8612752_8612755_8612797_8612803 5_Junction_123442_Junction_123443 J001 3_Junction_123443_Junction_123445 J001 3_Junction_123442_Junction_123444 J001 5_Junction_123444_Junction_123445 J002																							9.89659853531968%	20.0229714224086%
smk-1 V_+_8612752_8612755_8612797_8612803 5_Junction_123442_Junction_123443 J001 3_Junction_123443_Junction_123445 J001 3_Junction_123442_Junction_123444 J002 5_Junction_123444_Junction_123445 J001	smk-1	WBGene00018285	F41E6.4	V_+_8612752_8612755_8612797_8612803 5_Junction_123442_Junction_123443 J001 3_Junction_123443_Junction_123445 J001 3_Junction_123442_Junction_123444 J002 5_Junction_123444_Junction_123445 J001																							10.2550765061863%	3.02133017230857%
smk-1 V_+_8612752_8612755_8612797_8612803 5_Junction_123442_Junction_123443 J001 3_Junction_123443_Junction_123445 J001 3_Junction_123442_Junction_123444 J002 5_Junction_123444_Junction_123445 J002	smk-1	WBGene00018285	F41E6.4	V_+_8612752_8612755_8612797_8612803 5_Junction_123442_Junction_123443 J001 3_Junction_123443_Junction_123445 J001 3_Junction_123442_Junction_123444 J002 5_Junction_123444_Junction_123445 J002																							3.62009779711365%	3.77560092509143%
smk-1 V_+_8612752_8612755_8612797_8612803 5_Junction_123442_Junction_123443 J001 3_Junction_123443_Junction_123445 J002 3_Junction_123442_Junction_123444 J001 5_Junction_123444_Junction_123445 J001	smk-1	WBGene00018285	F41E6.4	V_+_8612752_8612755_8612797_8612803 5_Junction_123442_Junction_123443 J001 3_Junction_123443_Junction_123445 J002 3_Junction_123442_Junction_123444 J001 5_Junction_123444_Junction_123445 J001																							10.9042211628197%	3.21786154315857%
smk-1 V_+_8612752_8612755_8612797_8612803 5_Junction_123442_Junction_123443 J001 3_Junction_123443_Junction_123445 J002 3_Junction_123442_Junction_123444 J001 5_Junction_123444_Junction_123445 J002	smk-1	WBGene00018285	F41E6.4	V_+_8612752_8612755_8612797_8612803 5_Junction_123442_Junction_123443 J001 3_Junction_123443_Junction_123445 J002 3_Junction_123442_Junction_123444 J001 5_Junction_123444_Junction_123445 J002																							4.19031614048032%	5.45675405424143%
smk-1 V_+_8612752_8612755_8612797_8612803 5_Junction_123442_Junction_123443 J001 3_Junction_123443_Junction_123445 J002 3_Junction_123442_Junction_123444 J002 5_Junction_123444_Junction_123445 J001	smk-1	WBGene00018285	F41E6.4	V_+_8612752_8612755_8612797_8612803 5_Junction_123442_Junction_123443 J001 3_Junction_123443_Junction_123445 J002 3_Junction_123442_Junction_123444 J002 5_Junction_123444_Junction_123445 J001																							4.20564550294699%	2.23740080434143%
smk-1 V_+_8612752_8612755_8612797_8612803 5_Junction_123442_Junction_123443 J001 3_Junction_123443_Junction_123445 J002 3_Junction_123442_Junction_123444 J002 5_Junction_123444_Junction_123445 J002	smk-1	WBGene00018285	F41E6.4	V_+_8612752_8612755_8612797_8612803 5_Junction_123442_Junction_123443 J001 3_Junction_123443_Junction_123445 J002 3_Junction_123442_Junction_123444 J002 5_Junction_123444_Junction_123445 J002																							1.63560519375301%	2.62664609825857%
smk-1 V_+_8612752_8612755_8612797_8612803 5_Junction_123442_Junction_123443 J002 3_Junction_123443_Junction_123445 J001 3_Junction_123442_Junction_123444 J001 5_Junction_123444_Junction_123445 J001	smk-1	WBGene00018285	F41E6.4	V_+_8612752_8612755_8612797_8612803 5_Junction_123442_Junction_123443 J002 3_Junction_123443_Junction_123445 J001 3_Junction_123442_Junction_123444 J001 5_Junction_123444_Junction_123445 J001																							10.8253805646197%	6.88159453005857%
smk-1 V_+_8612752_8612755_8612797_8612803 5_Junction_123442_Junction_123443 J002 3_Junction_123443_Junction_123445 J001 3_Junction_123442_Junction_123444 J001 5_Junction_123444_Junction_123445 J002	smk-1	WBGene00018285	F41E6.4	V_+_8612752_8612755_8612797_8612803 5_Junction_123442_Junction_123443 J002 3_Junction_123443_Junction_123445 J001 3_Junction_123442_Junction_123444 J001 5_Junction_123444_Junction_123445 J002																							3.69401073868032%	19.0578390673414%
smk-1 V_+_8612752_8612755_8612797_8612803 5_Junction_123442_Junction_123443 J002 3_Junction_123443_Junction_123445 J001 3_Junction_123442_Junction_123444 J002 5_Junction_123444_Junction_123445 J001	smk-1	WBGene00018285	F41E6.4	V_+_8612752_8612755_8612797_8612803 5_Junction_123442_Junction_123443 J002 3_Junction_123443_Junction_123445 J001 3_Junction_123442_Junction_123444 J002 5_Junction_123444_Junction_123445 J001																							3.67339543448032%	4.70374981744143%
smk-1 V_+_8612752_8612755_8612797_8612803 5_Junction_123442_Junction_123443 J002 3_Junction_123443_Junction_123445 J001 3_Junction_123442_Junction_123444 J002 5_Junction_123444_Junction_123445 J002	smk-1	WBGene00018285	F41E6.4	V_+_8612752_8612755_8612797_8612803 5_Junction_123442_Junction_123443 J002 3_Junction_123443_Junction_123445 J001 3_Junction_123442_Junction_123444 J002 5_Junction_123444_Junction_123445 J002																							1.30300126221968%	6.79297908515857%
smk-1 V_+_8612752_8612755_8612797_8612803 5_Junction_123442_Junction_123443 J002 3_Junction_123443_Junction_123445 J002 3_Junction_123442_Junction_123444 J001 5_Junction_123444_Junction_123445 J001	smk-1	WBGene00018285	F41E6.4	V_+_8612752_8612755_8612797_8612803 5_Junction_123442_Junction_123443 J002 3_Junction_123443_Junction_123445 J002 3_Junction_123442_Junction_123444 J001 5_Junction_123444_Junction_123445 J001																							3.62047611118032%	3.77527519659143%
smk-1 V_+_8612752_8612755_8612797_8612803 5_Junction_123442_Junction_123443 J002 3_Junction_123443_Junction_123445 J002 3_Junction_123442_Junction_123444 J001 5_Junction_123444_Junction_123445 J002	smk-1	WBGene00018285	F41E6.4	V_+_8612752_8612755_8612797_8612803 5_Junction_123442_Junction_123443 J002 3_Junction_123443_Junction_123445 J002 3_Junction_123442_Junction_123444 J001 5_Junction_123444_Junction_123445 J002																							1.43655758551968%	6.10626920600857%
smk-1 V_+_8612752_8612755_8612797_8612803 5_Junction_123442_Junction_123443 J002 3_Junction_123443_Junction_123445 J002 3_Junction_123442_Junction_123444 J002 5_Junction_123444_Junction_123445 J001	smk-1	WBGene00018285	F41E6.4	V_+_8612752_8612755_8612797_8612803 5_Junction_123442_Junction_123443 J002 3_Junction_123443_Junction_123445 J002 3_Junction_123442_Junction_123444 J002 5_Junction_123444_Junction_123445 J001																							1.35669888971968%	3.22135295590857%
smk-1 V_+_8612752_8612755_8612797_8612803 5_Junction_123442_Junction_123443 J002 3_Junction_123443_Junction_123445 J002 3_Junction_123442_Junction_123444 J002 5_Junction_123444_Junction_123445 J002	smk-1	WBGene00018285	F41E6.4	V_+_8612752_8612755_8612797_8612803 5_Junction_123442_Junction_123443 J002 3_Junction_123443_Junction_123445 J002 3_Junction_123442_Junction_123444 J002 5_Junction_123444_Junction_123445 J002																							0.55047941358032%	4.09594014149143%
smk-1 V_+_8612752_8612755_8612797_8612803 5_Junction_123492_Junction_123493 J001 3_Junction_123493_Junction_123495 J001 3_Junction_123492_Junction_123494 J001 5_Junction_123494_Junction_123495 J001	smk-1	WBGene00018285	F41E6.4	V_+_8612752_8612755_8612797_8612803 5_Junction_123492_Junction_123493 J001 3_Junction_123493_Junction_123495 J001 3_Junction_123492_Junction_123494 J001 5_Junction_123494_Junction_123495 J001															11.0092%								28.8324391613803%
smk-1 V_+_8612752_8612755_8612797_8612803 5_Junction_123492_Junction_123493 J001 3_Junction_123493_Junction_123495 J001 3_Junction_123492_Junction_123494 J001 5_Junction_123494_Junction_123495 J002	smk-1	WBGene00018285	F41E6.4	V_+_8612752_8612755_8612797_8612803 5_Junction_123492_Junction_123493 J001 3_Junction_123493_Junction_123495 J001 3_Junction_123492_Junction_123494 J001 5_Junction_123494_Junction_123495 J002															11.1116666666667%								9.89659853531968%
smk-1 V_+_8612752_8612755_8612797_8612803 5_Junction_123492_Junction_123493 J001 3_Junction_123493_Junction_123495 J001 3_Junction_123492_Junction_123494 J002 5_Junction_123494_Junction_123495 J001	smk-1	WBGene00018285	F41E6.4	V_+_8612752_8612755_8612797_8612803 5_Junction_123492_Junction_123493 J001 3_Junction_123493_Junction_123495 J001 3_Junction_123492_Junction_123494 J002 5_Junction_123494_Junction_123495 J001															5.1808%								10.2550765061863%
smk-1 V_+_8612752_8612755_8612797_8612803 5_Junction_123492_Junction_123493 J001 3_Junction_123493_Junction_123495 J001 3_Junction_123492_Junction_123494 J002 5_Junction_123494_Junction_123495 J002	smk-1	WBGene00018285	F41E6.4	V_+_8612752_8612755_8612797_8612803 5_Junction_123492_Junction_123493 J001 3_Junction_123493_Junction_123495 J001 3_Junction_123492_Junction_123494 J002 5_Junction_123494_Junction_123495 J002															0%								3.62009779711365%
smk-1 V_+_8612752_8612755_8612797_8612803 5_Junction_123492_Junction_123493 J001 3_Junction_123493_Junction_123495 J002 3_Junction_123492_Junction_123494 J001 5_Junction_123494_Junction_123495 J001	smk-1	WBGene00018285	F41E6.4	V_+_8612752_8612755_8612797_8612803 5_Junction_123492_Junction_123493 J001 3_Junction_123493_Junction_123495 J002 3_Junction_123492_Junction_123494 J001 5_Junction_123494_Junction_123495 J001															13.3333333333333%								10.9042211628197%
smk-1 V_+_8612752_8612755_8612797_8612803 5_Junction_123492_Junction_123493 J001 3_Junction_123493_Junction_123495 J002 3_Junction_123492_Junction_123494 J001 5_Junction_123494_Junction_123495 J002	smk-1	WBGene00018285	F41E6.4	V_+_8612752_8612755_8612797_8612803 5_Junction_123492_Junction_123493 J001 3_Junction_123493_Junction_123495 J002 3_Junction_123492_Junction_123494 J001 5_Junction_123494_Junction_123495 J002															24.445%								4.19031614048032%
smk-1 V_+_8612752_8612755_8612797_8612803 5_Junction_123492_Junction_123493 J001 3_Junction_123493_Junction_123495 J002 3_Junction_123492_Junction_123494 J002 5_Junction_123494_Junction_123495 J001	smk-1	WBGene00018285	F41E6.4	V_+_8612752_8612755_8612797_8612803 5_Junction_123492_Junction_123493 J001 3_Junction_123493_Junction_123495 J002 3_Junction_123492_Junction_123494 J002 5_Junction_123494_Junction_123495 J001															3.33333333333333%								4.20564550294699%
smk-1 V_+_8612752_8612755_8612797_8612803 5_Junction_123492_Junction_123493 J001 3_Junction_123493_Junction_123495 J002 3_Junction_123492_Junction_123494 J002 5_Junction_123494_Junction_123495 J002	smk-1	WBGene00018285	F41E6.4	V_+_8612752_8612755_8612797_8612803 5_Junction_123492_Junction_123493 J001 3_Junction_123493_Junction_123495 J002 3_Junction_123492_Junction_123494 J002 5_Junction_123494_Junction_123495 J002															3.33333333333333%								1.63560519375301%
smk-1 V_+_8612752_8612755_8612797_8612803 5_Junction_123492_Junction_123493 J002 3_Junction_123493_Junction_123495 J001 3_Junction_123492_Junction_123494 J001 5_Junction_123494_Junction_123495 J001	smk-1	WBGene00018285	F41E6.4	V_+_8612752_8612755_8612797_8612803 5_Junction_123492_Junction_123493 J002 3_Junction_123493_Junction_123495 J001 3_Junction_123492_Junction_123494 J001 5_Junction_123494_Junction_123495 J001															11.6574666666667%								10.8253805646197%
smk-1 V_+_8612752_8612755_8612797_8612803 5_Junction_123492_Junction_123493 J002 3_Junction_123493_Junction_123495 J001 3_Junction_123492_Junction_123494 J001 5_Junction_123494_Junction_123495 J002	smk-1	WBGene00018285	F41E6.4	V_+_8612752_8612755_8612797_8612803 5_Junction_123492_Junction_123493 J002 3_Junction_123493_Junction_123495 J001 3_Junction_123492_Junction_123494 J001 5_Junction_123494_Junction_123495 J002															5.555%								3.69401073868032%
smk-1 V_+_8612752_8612755_8612797_8612803 5_Junction_123492_Junction_123493 J002 3_Junction_123493_Junction_123495 J001 3_Junction_123492_Junction_123494 J002 5_Junction_123494_Junction_123495 J001	smk-1	WBGene00018285	F41E6.4	V_+_8612752_8612755_8612797_8612803 5_Junction_123492_Junction_123493 J002 3_Junction_123493_Junction_123495 J001 3_Junction_123492_Junction_123494 J002 5_Junction_123494_Junction_123495 J001															5.48586666666667%								3.67339543448032%
smk-1 V_+_8612752_8612755_8612797_8612803 5_Junction_123492_Junction_123493 J002 3_Junction_123493_Junction_123495 J001 3_Junction_123492_Junction_123494 J002 5_Junction_123494_Junction_123495 J002	smk-1	WBGene00018285	F41E6.4	V_+_8612752_8612755_8612797_8612803 5_Junction_123492_Junction_123493 J002 3_Junction_123493_Junction_123495 J001 3_Junction_123492_Junction_123494 J002 5_Junction_123494_Junction_123495 J002															0%								1.30300126221968%
smk-1 V_+_8612752_8612755_8612797_8612803 5_Junction_123492_Junction_123493 J002 3_Junction_123493_Junction_123495 J002 3_Junction_123492_Junction_123494 J001 5_Junction_123494_Junction_123495 J001	smk-1	WBGene00018285	F41E6.4	V_+_8612752_8612755_8612797_8612803 5_Junction_123492_Junction_123493 J002 3_Junction_123493_Junction_123495 J002 3_Junction_123492_Junction_123494 J001 5_Junction_123494_Junction_123495 J001															0%								3.62047611118032%
smk-1 V_+_8612752_8612755_8612797_8612803 5_Junction_123492_Junction_123493 J002 3_Junction_123493_Junction_123495 J002 3_Junction_123492_Junction_123494 J001 5_Junction_123494_Junction_123495 J002	smk-1	WBGene00018285	F41E6.4	V_+_8612752_8612755_8612797_8612803 5_Junction_123492_Junction_123493 J002 3_Junction_123493_Junction_123495 J002 3_Junction_123492_Junction_123494 J001 5_Junction_123494_Junction_123495 J002															5.555%								1.43655758551968%
smk-1 V_+_8612752_8612755_8612797_8612803 5_Junction_123492_Junction_123493 J002 3_Junction_123493_Junction_123495 J002 3_Junction_123492_Junction_123494 J002 5_Junction_123494_Junction_123495 J001	smk-1	WBGene00018285	F41E6.4	V_+_8612752_8612755_8612797_8612803 5_Junction_123492_Junction_123493 J002 3_Junction_123493_Junction_123495 J002 3_Junction_123492_Junction_123494 J002 5_Junction_123494_Junction_123495 J001															0%								1.35669888971968%
smk-1 V_+_8612752_8612755_8612797_8612803 5_Junction_123492_Junction_123493 J002 3_Junction_123493_Junction_123495 J002 3_Junction_123492_Junction_123494 J002 5_Junction_123494_Junction_123495 J002	smk-1	WBGene00018285	F41E6.4	V_+_8612752_8612755_8612797_8612803 5_Junction_123492_Junction_123493 J002 3_Junction_123493_Junction_123495 J002 3_Junction_123492_Junction_123494 J002 5_Junction_123494_Junction_123495 J002															0%								0.55047941358032%
smk-1 V_+_8612752_8612755_8612797_8612803 5_Junction_123525_Junction_123526 J001 3_Junction_123526_Junction_123528 J001 3_Junction_123525_Junction_123527 J001 5_Junction_123527_Junction_123528 J001	smk-1	WBGene00018285	F41E6.4	V_+_8612752_8612755_8612797_8612803 5_Junction_123525_Junction_123526 J001 3_Junction_123526_Junction_123528 J001 3_Junction_123525_Junction_123527 J001 5_Junction_123527_Junction_123528 J001																							28.8324391613803%								26.188777497935%
smk-1 V_+_8612752_8612755_8612797_8612803 5_Junction_123525_Junction_123526 J001 3_Junction_123526_Junction_123528 J001 3_Junction_123525_Junction_123527 J001 5_Junction_123527_Junction_123528 J002	smk-1	WBGene00018285	F41E6.4	V_+_8612752_8612755_8612797_8612803 5_Junction_123525_Junction_123526 J001 3_Junction_123526_Junction_123528 J001 3_Junction_123525_Junction_123527 J001 5_Junction_123527_Junction_123528 J002																							9.89659853531968%								7.589951475665%
smk-1 V_+_8612752_8612755_8612797_8612803 5_Junction_123525_Junction_123526 J001 3_Junction_123526_Junction_123528 J001 3_Junction_123525_Junction_123527 J002 5_Junction_123527_Junction_123528 J001	smk-1	WBGene00018285	F41E6.4	V_+_8612752_8612755_8612797_8612803 5_Junction_123525_Junction_123526 J001 3_Junction_123526_Junction_123528 J001 3_Junction_123525_Junction_123527 J002 5_Junction_123527_Junction_123528 J001																							10.2550765061863%								12.891898552065%
smk-1 V_+_8612752_8612755_8612797_8612803 5_Junction_123525_Junction_123526 J001 3_Junction_123526_Junction_123528 J001 3_Junction_123525_Junction_123527 J002 5_Junction_123527_Junction_123528 J002	smk-1	WBGene00018285	F41E6.4	V_+_8612752_8612755_8612797_8612803 5_Junction_123525_Junction_123526 J001 3_Junction_123526_Junction_123528 J001 3_Junction_123525_Junction_123527 J002 5_Junction_123527_Junction_123528 J002																							3.62009779711365%								3.727564474335%
smk-1 V_+_8612752_8612755_8612797_8612803 5_Junction_123525_Junction_123526 J001 3_Junction_123526_Junction_123528 J002 3_Junction_123525_Junction_123527 J001 5_Junction_123527_Junction_123528 J001	smk-1	WBGene00018285	F41E6.4	V_+_8612752_8612755_8612797_8612803 5_Junction_123525_Junction_123526 J001 3_Junction_123526_Junction_123528 J002 3_Junction_123525_Junction_123527 J001 5_Junction_123527_Junction_123528 J001																							10.9042211628197%								12.022786777065%
smk-1 V_+_8612752_8612755_8612797_8612803 5_Junction_123525_Junction_123526 J001 3_Junction_123526_Junction_123528 J002 3_Junction_123525_Junction_123527 J001 5_Junction_123527_Junction_123528 J002	smk-1	WBGene00018285	F41E6.4	V_+_8612752_8612755_8612797_8612803 5_Junction_123525_Junction_123526 J001 3_Junction_123526_Junction_123528 J002 3_Junction_123525_Junction_123527 J001 5_Junction_123527_Junction_123528 J002																							4.19031614048032%								3.295366249335%
smk-1 V_+_8612752_8612755_8612797_8612803 5_Junction_123525_Junction_123526 J001 3_Junction_123526_Junction_123528 J002 3_Junction_123525_Junction_123527 J002 5_Junction_123527_Junction_123528 J001	smk-1	WBGene00018285	F41E6.4	V_+_8612752_8612755_8612797_8612803 5_Junction_123525_Junction_123526 J001 3_Junction_123526_Junction_123528 J002 3_Junction_123525_Junction_123527 J002 5_Junction_123527_Junction_123528 J001																							4.20564550294699%								5.954787172935%
smk-1 V_+_8612752_8612755_8612797_8612803 5_Junction_123525_Junction_123526 J001 3_Junction_123526_Junction_123528 J002 3_Junction_123525_Junction_123527 J002 5_Junction_123527_Junction_123528 J002	smk-1	WBGene00018285	F41E6.4	V_+_8612752_8612755_8612797_8612803 5_Junction_123525_Junction_123526 J001 3_Junction_123526_Junction_123528 J002 3_Junction_123525_Junction_123527 J002 5_Junction_123527_Junction_123528 J002																							1.63560519375301%								1.628867800665%
smk-1 V_+_8612752_8612755_8612797_8612803 5_Junction_123525_Junction_123526 J002 3_Junction_123526_Junction_123528 J001 3_Junction_123525_Junction_123527 J001 5_Junction_123527_Junction_123528 J001	smk-1	WBGene00018285	F41E6.4	V_+_8612752_8612755_8612797_8612803 5_Junction_123525_Junction_123526 J002 3_Junction_123526_Junction_123528 J001 3_Junction_123525_Junction_123527 J001 5_Junction_123527_Junction_123528 J001																							10.8253805646197%								9.999989952065%
smk-1 V_+_8612752_8612755_8612797_8612803 5_Junction_123525_Junction_123526 J002 3_Junction_123526_Junction_123528 J001 3_Junction_123525_Junction_123527 J001 5_Junction_123527_Junction_123528 J002	smk-1	WBGene00018285	F41E6.4	V_+_8612752_8612755_8612797_8612803 5_Junction_123525_Junction_123526 J002 3_Junction_123526_Junction_123528 J001 3_Junction_123525_Junction_123527 J001 5_Junction_123527_Junction_123528 J002																							3.69401073868032%								3.105347074335%
smk-1 V_+_8612752_8612755_8612797_8612803 5_Junction_123525_Junction_123526 J002 3_Junction_123526_Junction_123528 J001 3_Junction_123525_Junction_123527 J002 5_Junction_123527_Junction_123528 J001	smk-1	WBGene00018285	F41E6.4	V_+_8612752_8612755_8612797_8612803 5_Junction_123525_Junction_123526 J002 3_Junction_123526_Junction_123528 J001 3_Junction_123525_Junction_123527 J002 5_Junction_123527_Junction_123528 J001																							3.67339543448032%								4.882833997935%
smk-1 V_+_8612752_8612755_8612797_8612803 5_Junction_123525_Junction_123526 J002 3_Junction_123526_Junction_123528 J001 3_Junction_123525_Junction_123527 J002 5_Junction_123527_Junction_123528 J002	smk-1	WBGene00018285	F41E6.4	V_+_8612752_8612755_8612797_8612803 5_Junction_123525_Junction_123526 J002 3_Junction_123526_Junction_123528 J001 3_Junction_123525_Junction_123527 J002 5_Junction_123527_Junction_123528 J002																							1.30300126221968%								1.513636975665%
smk-1 V_+_8612752_8612755_8612797_8612803 5_Junction_123525_Junction_123526 J002 3_Junction_123526_Junction_123528 J002 3_Junction_123525_Junction_123527 J001 5_Junction_123527_Junction_123528 J001	smk-1	WBGene00018285	F41E6.4	V_+_8612752_8612755_8612797_8612803 5_Junction_123525_Junction_123526 J002 3_Junction_123526_Junction_123528 J002 3_Junction_123525_Junction_123527 J001 5_Junction_123527_Junction_123528 J001																							3.62047611118032%								3.727695772935%
smk-1 V_+_8612752_8612755_8612797_8612803 5_Junction_123525_Junction_123526 J002 3_Junction_123526_Junction_123528 J002 3_Junction_123525_Junction_123527 J001 5_Junction_123527_Junction_123528 J002	smk-1	WBGene00018285	F41E6.4	V_+_8612752_8612755_8612797_8612803 5_Junction_123525_Junction_123526 J002 3_Junction_123526_Junction_123528 J002 3_Junction_123525_Junction_123527 J001 5_Junction_123527_Junction_123528 J002																							1.43655758551968%								1.100085200665%
smk-1 V_+_8612752_8612755_8612797_8612803 5_Junction_123525_Junction_123526 J002 3_Junction_123526_Junction_123528 J002 3_Junction_123525_Junction_123527 J002 5_Junction_123527_Junction_123528 J001	smk-1	WBGene00018285	F41E6.4	V_+_8612752_8612755_8612797_8612803 5_Junction_123525_Junction_123526 J002 3_Junction_123526_Junction_123528 J002 3_Junction_123525_Junction_123527 J002 5_Junction_123527_Junction_123528 J001																							1.35669888971968%								1.831230277065%
smk-1 V_+_8612752_8612755_8612797_8612803 5_Junction_123525_Junction_123526 J002 3_Junction_123526_Junction_123528 J002 3_Junction_123525_Junction_123527 J002 5_Junction_123527_Junction_123528 J002	smk-1	WBGene00018285	F41E6.4	V_+_8612752_8612755_8612797_8612803 5_Junction_123525_Junction_123526 J002 3_Junction_123526_Junction_123528 J002 3_Junction_123525_Junction_123527 J002 5_Junction_123527_Junction_123528 J002																							0.55047941358032%								0.539180749335%
smk-1 V_+_8612752_8612755_8612797_8612803 5_Junction_123985_Junction_123986 J001 3_Junction_123986_Junction_123988 J001 3_Junction_123985_Junction_123987 J001 5_Junction_123987_Junction_123988 J001	smk-1	WBGene00018285	F41E6.4	V_+_8612752_8612755_8612797_8612803 5_Junction_123985_Junction_123986 J001 3_Junction_123986_Junction_123988 J001 3_Junction_123985_Junction_123987 J001 5_Junction_123987_Junction_123988 J001																													7.71626361042117%		26.188777497935%
smk-1 V_+_8612752_8612755_8612797_8612803 5_Junction_123985_Junction_123986 J001 3_Junction_123986_Junction_123988 J001 3_Junction_123985_Junction_123987 J001 5_Junction_123987_Junction_123988 J002	smk-1	WBGene00018285	F41E6.4	V_+_8612752_8612755_8612797_8612803 5_Junction_123985_Junction_123986 J001 3_Junction_123986_Junction_123988 J001 3_Junction_123985_Junction_123987 J001 5_Junction_123987_Junction_123988 J002																													10.0801747045788%		7.589951475665%
smk-1 V_+_8612752_8612755_8612797_8612803 5_Junction_123985_Junction_123986 J001 3_Junction_123986_Junction_123988 J001 3_Junction_123985_Junction_123987 J002 5_Junction_123987_Junction_123988 J001	smk-1	WBGene00018285	F41E6.4	V_+_8612752_8612755_8612797_8612803 5_Junction_123985_Junction_123986 J001 3_Junction_123986_Junction_123988 J001 3_Junction_123985_Junction_123987 J002 5_Junction_123987_Junction_123988 J001																													3.8926018064455%		12.891898552065%
smk-1 V_+_8612752_8612755_8612797_8612803 5_Junction_123985_Junction_123986 J001 3_Junction_123986_Junction_123988 J001 3_Junction_123985_Junction_123987 J002 5_Junction_123987_Junction_123988 J002	smk-1	WBGene00018285	F41E6.4	V_+_8612752_8612755_8612797_8612803 5_Junction_123985_Junction_123986 J001 3_Junction_123986_Junction_123988 J001 3_Junction_123985_Junction_123987 J002 5_Junction_123987_Junction_123988 J002																													3.3381898785545%		3.727564474335%
smk-1 V_+_8612752_8612755_8612797_8612803 5_Junction_123985_Junction_123986 J001 3_Junction_123986_Junction_123988 J002 3_Junction_123985_Junction_123987 J001 5_Junction_123987_Junction_123988 J001	smk-1	WBGene00018285	F41E6.4	V_+_8612752_8612755_8612797_8612803 5_Junction_123985_Junction_123986 J001 3_Junction_123986_Junction_123988 J002 3_Junction_123985_Junction_123987 J001 5_Junction_123987_Junction_123988 J001																													19.2609742045788%		12.022786777065%
smk-1 V_+_8612752_8612755_8612797_8612803 5_Junction_123985_Junction_123986 J001 3_Junction_123986_Junction_123988 J002 3_Junction_123985_Junction_123987 J001 5_Junction_123987_Junction_123988 J002	smk-1	WBGene00018285	F41E6.4	V_+_8612752_8612755_8612797_8612803 5_Junction_123985_Junction_123986 J001 3_Junction_123986_Junction_123988 J002 3_Junction_123985_Junction_123987 J001 5_Junction_123987_Junction_123988 J002																													13.3333041470878%		3.295366249335%
smk-1 V_+_8612752_8612755_8612797_8612803 5_Junction_123985_Junction_123986 J001 3_Junction_123986_Junction_123988 J002 3_Junction_123985_Junction_123987 J002 5_Junction_123987_Junction_123988 J001	smk-1	WBGene00018285	F41E6.4	V_+_8612752_8612755_8612797_8612803 5_Junction_123985_Junction_123986 J001 3_Junction_123986_Junction_123988 J002 3_Junction_123985_Junction_123987 J002 5_Junction_123987_Junction_123988 J001																													10.6366743785545%		5.954787172935%
smk-1 V_+_8612752_8612755_8612797_8612803 5_Junction_123985_Junction_123986 J001 3_Junction_123986_Junction_123988 J002 3_Junction_123985_Junction_123987 J002 5_Junction_123987_Junction_123988 J002	smk-1	WBGene00018285	F41E6.4	V_+_8612752_8612755_8612797_8612803 5_Junction_123985_Junction_123986 J001 3_Junction_123986_Junction_123988 J002 3_Junction_123985_Junction_123987 J002 5_Junction_123987_Junction_123988 J002																													6.0284839364455%		1.628867800665%
smk-1 V_+_8612752_8612755_8612797_8612803 5_Junction_123985_Junction_123986 J002 3_Junction_123986_Junction_123988 J001 3_Junction_123985_Junction_123987 J001 5_Junction_123987_Junction_123988 J001	smk-1	WBGene00018285	F41E6.4	V_+_8612752_8612755_8612797_8612803 5_Junction_123985_Junction_123986 J002 3_Junction_123986_Junction_123988 J001 3_Junction_123985_Junction_123987 J001 5_Junction_123987_Junction_123988 J001																													2.5378027487455%		9.999989952065%
smk-1 V_+_8612752_8612755_8612797_8612803 5_Junction_123985_Junction_123986 J002 3_Junction_123986_Junction_123988 J001 3_Junction_123985_Junction_123987 J001 5_Junction_123987_Junction_123988 J002	smk-1	WBGene00018285	F41E6.4	V_+_8612752_8612755_8612797_8612803 5_Junction_123985_Junction_123986 J002 3_Junction_123986_Junction_123988 J001 3_Junction_123985_Junction_123987 J001 5_Junction_123987_Junction_123988 J002																													7.1467339362545%		3.105347074335%
smk-1 V_+_8612752_8612755_8612797_8612803 5_Junction_123985_Junction_123986 J002 3_Junction_123986_Junction_123988 J001 3_Junction_123985_Junction_123987 J002 5_Junction_123987_Junction_123988 J001	smk-1	WBGene00018285	F41E6.4	V_+_8612752_8612755_8612797_8612803 5_Junction_123985_Junction_123986 J002 3_Junction_123986_Junction_123988 J001 3_Junction_123985_Junction_123987 J002 5_Junction_123987_Junction_123988 J001																													0.9059015010545%		4.882833997935%
smk-1 V_+_8612752_8612755_8612797_8612803 5_Junction_123985_Junction_123986 J002 3_Junction_123986_Junction_123988 J001 3_Junction_123985_Junction_123987 J002 5_Junction_123987_Junction_123988 J002	smk-1	WBGene00018285	F41E6.4	V_+_8612752_8612755_8612797_8612803 5_Junction_123985_Junction_123986 J002 3_Junction_123986_Junction_123988 J001 3_Junction_123985_Junction_123987 J002 5_Junction_123987_Junction_123988 J002																													1.6823318139455%		1.513636975665%
smk-1 V_+_8612752_8612755_8612797_8612803 5_Junction_123985_Junction_123986 J002 3_Junction_123986_Junction_123988 J002 3_Junction_123985_Junction_123987 J001 5_Junction_123987_Junction_123988 J001	smk-1	WBGene00018285	F41E6.4	V_+_8612752_8612755_8612797_8612803 5_Junction_123985_Junction_123986 J002 3_Junction_123986_Junction_123988 J002 3_Junction_123985_Junction_123987 J001 5_Junction_123987_Junction_123988 J001																													3.3384344362545%		3.727695772935%
smk-1 V_+_8612752_8612755_8612797_8612803 5_Junction_123985_Junction_123986 J002 3_Junction_123986_Junction_123988 J002 3_Junction_123985_Junction_123987 J001 5_Junction_123987_Junction_123988 J002	smk-1	WBGene00018285	F41E6.4	V_+_8612752_8612755_8612797_8612803 5_Junction_123985_Junction_123986 J002 3_Junction_123986_Junction_123988 J002 3_Junction_123985_Junction_123987 J001 5_Junction_123987_Junction_123988 J002																													6.5029788787455%		1.100085200665%
smk-1 V_+_8612752_8612755_8612797_8612803 5_Junction_123985_Junction_123986 J002 3_Junction_123986_Junction_123988 J002 3_Junction_123985_Junction_123987 J002 5_Junction_123987_Junction_123988 J001	smk-1	WBGene00018285	F41E6.4	V_+_8612752_8612755_8612797_8612803 5_Junction_123985_Junction_123986 J002 3_Junction_123986_Junction_123988 J002 3_Junction_123985_Junction_123987 J002 5_Junction_123987_Junction_123988 J001																													1.58801398061217%		1.831230277065%
smk-1 V_+_8612752_8612755_8612797_8612803 5_Junction_123985_Junction_123986 J002 3_Junction_123986_Junction_123988 J002 3_Junction_123985_Junction_123987 J002 5_Junction_123987_Junction_123988 J002	smk-1	WBGene00018285	F41E6.4	V_+_8612752_8612755_8612797_8612803 5_Junction_123985_Junction_123986 J002 3_Junction_123986_Junction_123988 J002 3_Junction_123985_Junction_123987 J002 5_Junction_123987_Junction_123988 J002																													2.01113603772117%		0.539180749335%
smk-1 V_+_8612752_8612755_8612797_8612803 5_Junction_124081_Junction_124082 J001 3_Junction_124082_Junction_124084 J001 3_Junction_124081_Junction_124083 J001 5_Junction_124083_Junction_124084 J001	smk-1	WBGene00018285	F41E6.4	V_+_8612752_8612755_8612797_8612803 5_Junction_124081_Junction_124082 J001 3_Junction_124082_Junction_124084 J001 3_Junction_124081_Junction_124083 J001 5_Junction_124083_Junction_124084 J001			13.6362478929282%													12.2604736446458%
smk-1 V_+_8612752_8612755_8612797_8612803 5_Junction_124081_Junction_124082 J001 3_Junction_124082_Junction_124084 J001 3_Junction_124081_Junction_124083 J001 5_Junction_124083_Junction_124084 J002	smk-1	WBGene00018285	F41E6.4	V_+_8612752_8612755_8612797_8612803 5_Junction_124081_Junction_124082 J001 3_Junction_124082_Junction_124084 J001 3_Junction_124081_Junction_124083 J001 5_Junction_124083_Junction_124084 J002			9.06827068809676%													18.6646044175208%
smk-1 V_+_8612752_8612755_8612797_8612803 5_Junction_124081_Junction_124082 J001 3_Junction_124082_Junction_124084 J001 3_Junction_124081_Junction_124083 J002 5_Junction_124083_Junction_124084 J001	smk-1	WBGene00018285	F41E6.4	V_+_8612752_8612755_8612797_8612803 5_Junction_124081_Junction_124082 J001 3_Junction_124082_Junction_124084 J001 3_Junction_124081_Junction_124083 J002 5_Junction_124083_Junction_124084 J001			9.57873439054676%													2.8085753136875%
smk-1 V_+_8612752_8612755_8612797_8612803 5_Junction_124081_Junction_124082 J001 3_Junction_124082_Junction_124084 J001 3_Junction_124081_Junction_124083 J002 5_Junction_124083_Junction_124084 J002	smk-1	WBGene00018285	F41E6.4	V_+_8612752_8612755_8612797_8612803 5_Junction_124081_Junction_124082 J001 3_Junction_124082_Junction_124084 J001 3_Junction_124081_Junction_124083 J002 5_Junction_124083_Junction_124084 J002			3.48090752842824%													3.2662582908125%
smk-1 V_+_8612752_8612755_8612797_8612803 5_Junction_124081_Junction_124082 J001 3_Junction_124082_Junction_124084 J002 3_Junction_124081_Junction_124083 J001 5_Junction_124083_Junction_124084 J001	smk-1	WBGene00018285	F41E6.4	V_+_8612752_8612755_8612797_8612803 5_Junction_124081_Junction_124082 J001 3_Junction_124082_Junction_124084 J002 3_Junction_124081_Junction_124083 J001 5_Junction_124083_Junction_124084 J001			6.25707733689676%													12.6143699915208%
smk-1 V_+_8612752_8612755_8612797_8612803 5_Junction_124081_Junction_124082 J001 3_Junction_124082_Junction_124084 J002 3_Junction_124081_Junction_124083 J001 5_Junction_124083_Junction_124084 J002	smk-1	WBGene00018285	F41E6.4	V_+_8612752_8612755_8612797_8612803 5_Junction_124081_Junction_124082 J001 3_Junction_124082_Junction_124084 J002 3_Junction_124081_Junction_124083 J001 5_Junction_124083_Junction_124084 J002			4.05033633207824%													23.2879212796458%
smk-1 V_+_8612752_8612755_8612797_8612803 5_Junction_124081_Junction_124082 J001 3_Junction_124082_Junction_124084 J002 3_Junction_124081_Junction_124083 J002 5_Junction_124083_Junction_124084 J001	smk-1	WBGene00018285	F41E6.4	V_+_8612752_8612755_8612797_8612803 5_Junction_124081_Junction_124082 J001 3_Junction_124082_Junction_124084 J002 3_Junction_124081_Junction_124083 J002 5_Junction_124083_Junction_124084 J001			3.06799562962824%													2.58749605014583%
smk-1 V_+_8612752_8612755_8612797_8612803 5_Junction_124081_Junction_124082 J001 3_Junction_124082_Junction_124084 J002 3_Junction_124081_Junction_124083 J002 5_Junction_124083_Junction_124084 J002	smk-1	WBGene00018285	F41E6.4	V_+_8612752_8612755_8612797_8612803 5_Junction_124081_Junction_124082 J001 3_Junction_124082_Junction_124084 J002 3_Junction_124081_Junction_124083 J002 5_Junction_124083_Junction_124084 J002			1.98043020139676%													3.35030101202083%
smk-1 V_+_8612752_8612755_8612797_8612803 5_Junction_124081_Junction_124082 J002 3_Junction_124082_Junction_124084 J001 3_Junction_124081_Junction_124083 J001 5_Junction_124083_Junction_124084 J001	smk-1	WBGene00018285	F41E6.4	V_+_8612752_8612755_8612797_8612803 5_Junction_124081_Junction_124082 J002 3_Junction_124082_Junction_124084 J001 3_Junction_124081_Junction_124083 J001 5_Junction_124083_Junction_124084 J001			11.1364981560468%													3.39376439702083%
smk-1 V_+_8612752_8612755_8612797_8612803 5_Junction_124081_Junction_124082 J002 3_Junction_124082_Junction_124084 J001 3_Junction_124081_Junction_124083 J001 5_Junction_124083_Junction_124084 J002	smk-1	WBGene00018285	F41E6.4	V_+_8612752_8612755_8612797_8612803 5_Junction_124081_Junction_124082 J002 3_Junction_124082_Junction_124084 J001 3_Junction_124081_Junction_124083 J001 5_Junction_124083_Junction_124084 J002			5.80397501292824%													4.76635587414583%
smk-1 V_+_8612752_8612755_8612797_8612803 5_Junction_124081_Junction_124082 J002 3_Junction_124082_Junction_124084 J001 3_Junction_124081_Junction_124083 J002 5_Junction_124083_Junction_124084 J001	smk-1	WBGene00018285	F41E6.4	V_+_8612752_8612755_8612797_8612803 5_Junction_124081_Junction_124082 J002 3_Junction_124082_Junction_124084 J001 3_Junction_124081_Junction_124083 J002 5_Junction_124083_Junction_124084 J001			19.2804213104782%													1.04593664464583%
smk-1 V_+_8612752_8612755_8612797_8612803 5_Junction_124081_Junction_124082 J002 3_Junction_124082_Junction_124084 J001 3_Junction_124081_Junction_124083 J002 5_Junction_124083_Junction_124084 J002	smk-1	WBGene00018285	F41E6.4	V_+_8612752_8612755_8612797_8612803 5_Junction_124081_Junction_124082 J002 3_Junction_124082_Junction_124084 J001 3_Junction_124081_Junction_124083 J002 5_Junction_124083_Junction_124084 J002			2.71994502054676%													1.14403141752083%
smk-1 V_+_8612752_8612755_8612797_8612803 5_Junction_124081_Junction_124082 J002 3_Junction_124082_Junction_124084 J002 3_Junction_124081_Junction_124083 J001 5_Junction_124083_Junction_124084 J001	smk-1	WBGene00018285	F41E6.4	V_+_8612752_8612755_8612797_8612803 5_Junction_124081_Junction_124082 J002 3_Junction_124082_Junction_124084 J002 3_Junction_124081_Junction_124083 J001 5_Junction_124083_Junction_124084 J001			3.48061436412824%													3.26576230014583%
smk-1 V_+_8612752_8612755_8612797_8612803 5_Junction_124081_Junction_124082 J002 3_Junction_124082_Junction_124084 J002 3_Junction_124081_Junction_124083 J001 5_Junction_124083_Junction_124084 J002	smk-1	WBGene00018285	F41E6.4	V_+_8612752_8612755_8612797_8612803 5_Junction_124081_Junction_124082 J002 3_Junction_124082_Junction_124084 J002 3_Junction_124081_Junction_124083 J001 5_Junction_124083_Junction_124084 J002			2.52448021689676%													5.55341476202083%
smk-1 V_+_8612752_8612755_8612797_8612803 5_Junction_124081_Junction_124082 J002 3_Junction_124082_Junction_124084 J002 3_Junction_124081_Junction_124083 J002 5_Junction_124083_Junction_124084 J001	smk-1	WBGene00018285	F41E6.4	V_+_8612752_8612755_8612797_8612803 5_Junction_124081_Junction_124082 J002 3_Junction_124082_Junction_124084 J002 3_Junction_124081_Junction_124083 J002 5_Junction_124083_Junction_124084 J001			2.31241091934676%													0.9136216581875%
smk-1 V_+_8612752_8612755_8612797_8612803 5_Junction_124081_Junction_124082 J002 3_Junction_124082_Junction_124084 J002 3_Junction_124081_Junction_124083 J002 5_Junction_124083_Junction_124084 J002	smk-1	WBGene00018285	F41E6.4	V_+_8612752_8612755_8612797_8612803 5_Junction_124081_Junction_124082 J002 3_Junction_124082_Junction_124084 J002 3_Junction_124081_Junction_124083 J002 5_Junction_124083_Junction_124084 J002			1.62165499962824%													1.0771129463125%
smk-1 V_+_8612752_8612755_8612797_8612803 5_Junction_124113_Junction_124114 J001 3_Junction_124114_Junction_124117 J001 3_Junction_124113_Junction_124116 J001 5_Junction_124116_Junction_124117 J001	smk-1	WBGene00018285	F41E6.4	V_+_8612752_8612755_8612797_8612803 5_Junction_124113_Junction_124114 J001 3_Junction_124114_Junction_124117 J001 3_Junction_124113_Junction_124116 J001 5_Junction_124116_Junction_124117 J001																										28.1134194190308%																				19.3007948493781%
smk-1 V_+_8612752_8612755_8612797_8612803 5_Junction_124113_Junction_124114 J001 3_Junction_124114_Junction_124117 J001 3_Junction_124113_Junction_124116 J001 5_Junction_124116_Junction_124117 J002	smk-1	WBGene00018285	F41E6.4	V_+_8612752_8612755_8612797_8612803 5_Junction_124113_Junction_124114 J001 3_Junction_124114_Junction_124117 J001 3_Junction_124113_Junction_124116 J001 5_Junction_124116_Junction_124117 J002																										3.58200630766916%																				9.26935638504687%
smk-1 V_+_8612752_8612755_8612797_8612803 5_Junction_124113_Junction_124114 J001 3_Junction_124114_Junction_124117 J001 3_Junction_124113_Junction_124116 J002 5_Junction_124116_Junction_124117 J001	smk-1	WBGene00018285	F41E6.4	V_+_8612752_8612755_8612797_8612803 5_Junction_124113_Junction_124114 J001 3_Junction_124114_Junction_124117 J001 3_Junction_124113_Junction_124116 J002 5_Junction_124116_Junction_124117 J001																										25.2737934221692%																				9.92556011937187%
smk-1 V_+_8612752_8612755_8612797_8612803 5_Junction_124113_Junction_124114 J001 3_Junction_124114_Junction_124117 J001 3_Junction_124113_Junction_124116 J002 5_Junction_124116_Junction_124117 J002	smk-1	WBGene00018285	F41E6.4	V_+_8612752_8612755_8612797_8612803 5_Junction_124113_Junction_124114 J001 3_Junction_124114_Junction_124117 J001 3_Junction_124113_Junction_124116 J002 5_Junction_124116_Junction_124117 J002																										2.28241185113084%																				4.42375889620312%
smk-1 V_+_8612752_8612755_8612797_8612803 5_Junction_124113_Junction_124114 J001 3_Junction_124114_Junction_124117 J002 3_Junction_124113_Junction_124116 J001 5_Junction_124116_Junction_124117 J001	smk-1	WBGene00018285	F41E6.4	V_+_8612752_8612755_8612797_8612803 5_Junction_124113_Junction_124114 J001 3_Junction_124114_Junction_124117 J002 3_Junction_124113_Junction_124116 J001 5_Junction_124116_Junction_124117 J001																										5.63173395476916%																				9.98329315652187%
smk-1 V_+_8612752_8612755_8612797_8612803 5_Junction_124113_Junction_124114 J001 3_Junction_124114_Junction_124117 J002 3_Junction_124113_Junction_124116 J001 5_Junction_124116_Junction_124117 J002	smk-1	WBGene00018285	F41E6.4	V_+_8612752_8612755_8612797_8612803 5_Junction_124113_Junction_124114 J001 3_Junction_124114_Junction_124117 J002 3_Junction_124113_Junction_124116 J001 5_Junction_124116_Junction_124117 J002																										2.98428031853084%																				4.97765635905313%
smk-1 V_+_8612752_8612755_8612797_8612803 5_Junction_124113_Junction_124114 J001 3_Junction_124114_Junction_124117 J002 3_Junction_124113_Junction_124116 J002 5_Junction_124116_Junction_124117 J001	smk-1	WBGene00018285	F41E6.4	V_+_8612752_8612755_8612797_8612803 5_Junction_124113_Junction_124114 J001 3_Junction_124114_Junction_124117 J002 3_Junction_124113_Junction_124116 J002 5_Junction_124116_Junction_124117 J001																										3.78488720403084%																				5.83714162472813%
smk-1 V_+_8612752_8612755_8612797_8612803 5_Junction_124113_Junction_124114 J001 3_Junction_124114_Junction_124117 J002 3_Junction_124113_Junction_124116 J002 5_Junction_124116_Junction_124117 J002	smk-1	WBGene00018285	F41E6.4	V_+_8612752_8612755_8612797_8612803 5_Junction_124113_Junction_124114 J001 3_Junction_124114_Junction_124117 J002 3_Junction_124113_Junction_124116 J002 5_Junction_124116_Junction_124117 J002																										2.31246752266916%																				2.79743860969687%
smk-1 V_+_8612752_8612755_8612797_8612803 5_Junction_124113_Junction_124114 J002 3_Junction_124114_Junction_124117 J001 3_Junction_124113_Junction_124116 J001 5_Junction_124116_Junction_124117 J001	smk-1	WBGene00018285	F41E6.4	V_+_8612752_8612755_8612797_8612803 5_Junction_124113_Junction_124114 J002 3_Junction_124114_Junction_124117 J001 3_Junction_124113_Junction_124116 J001 5_Junction_124116_Junction_124117 J001																										9.37817638476916%																				9.62271493187187%
smk-1 V_+_8612752_8612755_8612797_8612803 5_Junction_124113_Junction_124114 J002 3_Junction_124114_Junction_124117 J001 3_Junction_124113_Junction_124116 J001 5_Junction_124116_Junction_124117 J002	smk-1	WBGene00018285	F41E6.4	V_+_8612752_8612755_8612797_8612803 5_Junction_124113_Junction_124114 J002 3_Junction_124114_Junction_124117 J001 3_Junction_124113_Junction_124116 J001 5_Junction_124116_Junction_124117 J002																										1.41205438853084%																				5.60576108370312%
smk-1 V_+_8612752_8612755_8612797_8612803 5_Junction_124113_Junction_124114 J002 3_Junction_124114_Junction_124117 J001 3_Junction_124113_Junction_124116 J002 5_Junction_124116_Junction_124117 J001	smk-1	WBGene00018285	F41E6.4	V_+_8612752_8612755_8612797_8612803 5_Junction_124113_Junction_124114 J002 3_Junction_124114_Junction_124117 J001 3_Junction_124113_Junction_124116 J002 5_Junction_124116_Junction_124117 J001																										8.05334477403084%																				4.64499259937813%
smk-1 V_+_8612752_8612755_8612797_8612803 5_Junction_124113_Junction_124114 J002 3_Junction_124114_Junction_124117 J001 3_Junction_124113_Junction_124116 J002 5_Junction_124116_Junction_124117 J002	smk-1	WBGene00018285	F41E6.4	V_+_8612752_8612755_8612797_8612803 5_Junction_124113_Junction_124114 J002 3_Junction_124114_Junction_124117 J001 3_Junction_124113_Junction_124116 J002 5_Junction_124116_Junction_124117 J002																										0.94979345266916%																				2.61956113504688%
smk-1 V_+_8612752_8612755_8612797_8612803 5_Junction_124113_Junction_124114 J002 3_Junction_124114_Junction_124117 J002 3_Junction_124113_Junction_124116 J001 5_Junction_124116_Junction_124117 J001	smk-1	WBGene00018285	F41E6.4	V_+_8612752_8612755_8612797_8612803 5_Junction_124113_Junction_124114 J002 3_Junction_124114_Junction_124117 J002 3_Junction_124113_Junction_124116 J001 5_Junction_124116_Junction_124117 J001																										2.28211124143084%																				4.42414256222813%
smk-1 V_+_8612752_8612755_8612797_8612803 5_Junction_124113_Junction_124114 J002 3_Junction_124114_Junction_124117 J002 3_Junction_124113_Junction_124116 J001 5_Junction_124116_Junction_124117 J002	smk-1	WBGene00018285	F41E6.4	V_+_8612752_8612755_8612797_8612803 5_Junction_124113_Junction_124114 J002 3_Junction_124114_Junction_124117 J002 3_Junction_124113_Junction_124116 J001 5_Junction_124116_Junction_124117 J002																										1.30621798526916%																				2.71878067219688%
smk-1 V_+_8612752_8612755_8612797_8612803 5_Junction_124113_Junction_124114 J002 3_Junction_124114_Junction_124117 J002 3_Junction_124113_Junction_124116 J002 5_Junction_124116_Junction_124117 J001	smk-1	WBGene00018285	F41E6.4	V_+_8612752_8612755_8612797_8612803 5_Junction_124113_Junction_124114 J002 3_Junction_124114_Junction_124117 J002 3_Junction_124113_Junction_124116 J002 5_Junction_124116_Junction_124117 J001																										1.61253359976916%																				2.40636015652187%
smk-1 V_+_8612752_8612755_8612797_8612803 5_Junction_124113_Junction_124114 J002 3_Junction_124114_Junction_124117 J002 3_Junction_124113_Junction_124116 J002 5_Junction_124116_Junction_124117 J002	smk-1	WBGene00018285	F41E6.4	V_+_8612752_8612755_8612797_8612803 5_Junction_124113_Junction_124114 J002 3_Junction_124114_Junction_124117 J002 3_Junction_124113_Junction_124116 J002 5_Junction_124116_Junction_124117 J002																										1.04076817353084%																				1.44268685905312%
smk-1 V_+_8612752_8612755_8612797_8612803 5_Junction_124156_Junction_124157 J001 3_Junction_124157_Junction_124159 J001 3_Junction_124156_Junction_124158 J001 5_Junction_124158_Junction_124159 J001	smk-1	WBGene00018285	F41E6.4	V_+_8612752_8612755_8612797_8612803 5_Junction_124156_Junction_124157 J001 3_Junction_124157_Junction_124159 J001 3_Junction_124156_Junction_124158 J001 5_Junction_124158_Junction_124159 J001																							28.8324391613803%															24.5249370691876%
smk-1 V_+_8612752_8612755_8612797_8612803 5_Junction_124156_Junction_124157 J001 3_Junction_124157_Junction_124159 J001 3_Junction_124156_Junction_124158 J001 5_Junction_124158_Junction_124159 J002	smk-1	WBGene00018285	F41E6.4	V_+_8612752_8612755_8612797_8612803 5_Junction_124156_Junction_124157 J001 3_Junction_124157_Junction_124159 J001 3_Junction_124156_Junction_124158 J001 5_Junction_124158_Junction_124159 J002																							9.89659853531968%															5.83259355806242%
smk-1 V_+_8612752_8612755_8612797_8612803 5_Junction_124156_Junction_124157 J001 3_Junction_124157_Junction_124159 J001 3_Junction_124156_Junction_124158 J002 5_Junction_124158_Junction_124159 J001	smk-1	WBGene00018285	F41E6.4	V_+_8612752_8612755_8612797_8612803 5_Junction_124156_Junction_124157 J001 3_Junction_124157_Junction_124159 J001 3_Junction_124156_Junction_124158 J002 5_Junction_124158_Junction_124159 J001																							10.2550765061863%															20.7880135400624%
smk-1 V_+_8612752_8612755_8612797_8612803 5_Junction_124156_Junction_124157 J001 3_Junction_124157_Junction_124159 J001 3_Junction_124156_Junction_124158 J002 5_Junction_124158_Junction_124159 J002	smk-1	WBGene00018285	F41E6.4	V_+_8612752_8612755_8612797_8612803 5_Junction_124156_Junction_124157 J001 3_Junction_124157_Junction_124159 J001 3_Junction_124156_Junction_124158 J002 5_Junction_124158_Junction_124159 J002																							3.62009779711365%															1.82273333268757%
smk-1 V_+_8612752_8612755_8612797_8612803 5_Junction_124156_Junction_124157 J001 3_Junction_124157_Junction_124159 J002 3_Junction_124156_Junction_124158 J001 5_Junction_124158_Junction_124159 J001	smk-1	WBGene00018285	F41E6.4	V_+_8612752_8612755_8612797_8612803 5_Junction_124156_Junction_124157 J001 3_Junction_124157_Junction_124159 J002 3_Junction_124156_Junction_124158 J001 5_Junction_124158_Junction_124159 J001																							10.9042211628197%															9.72066525746243%
smk-1 V_+_8612752_8612755_8612797_8612803 5_Junction_124156_Junction_124157 J001 3_Junction_124157_Junction_124159 J002 3_Junction_124156_Junction_124158 J001 5_Junction_124158_Junction_124159 J002	smk-1	WBGene00018285	F41E6.4	V_+_8612752_8612755_8612797_8612803 5_Junction_124156_Junction_124157 J001 3_Junction_124157_Junction_124159 J002 3_Junction_124156_Junction_124158 J001 5_Junction_124158_Junction_124159 J002																							4.19031614048032%															4.85960361528757%
smk-1 V_+_8612752_8612755_8612797_8612803 5_Junction_124156_Junction_124157 J001 3_Junction_124157_Junction_124159 J002 3_Junction_124156_Junction_124158 J002 5_Junction_124158_Junction_124159 J001	smk-1	WBGene00018285	F41E6.4	V_+_8612752_8612755_8612797_8612803 5_Junction_124156_Junction_124157 J001 3_Junction_124157_Junction_124159 J002 3_Junction_124156_Junction_124158 J002 5_Junction_124158_Junction_124159 J001																							4.20564550294699%															3.03778763328758%
smk-1 V_+_8612752_8612755_8612797_8612803 5_Junction_124156_Junction_124157 J001 3_Junction_124157_Junction_124159 J002 3_Junction_124156_Junction_124158 J002 5_Junction_124158_Junction_124159 J002	smk-1	WBGene00018285	F41E6.4	V_+_8612752_8612755_8612797_8612803 5_Junction_124156_Junction_124157 J001 3_Junction_124157_Junction_124159 J002 3_Junction_124156_Junction_124158 J002 5_Junction_124158_Junction_124159 J002																							1.63560519375301%															1.51866599396242%
smk-1 V_+_8612752_8612755_8612797_8612803 5_Junction_124156_Junction_124157 J002 3_Junction_124157_Junction_124159 J001 3_Junction_124156_Junction_124158 J001 5_Junction_124158_Junction_124159 J001	smk-1	WBGene00018285	F41E6.4	V_+_8612752_8612755_8612797_8612803 5_Junction_124156_Junction_124157 J002 3_Junction_124157_Junction_124159 J001 3_Junction_124156_Junction_124158 J001 5_Junction_124158_Junction_124159 J001																							10.8253805646197%															10.7596372915624%
smk-1 V_+_8612752_8612755_8612797_8612803 5_Junction_124156_Junction_124157 J002 3_Junction_124157_Junction_124159 J001 3_Junction_124156_Junction_124158 J001 5_Junction_124158_Junction_124159 J002	smk-1	WBGene00018285	F41E6.4	V_+_8612752_8612755_8612797_8612803 5_Junction_124156_Junction_124157 J002 3_Junction_124157_Junction_124159 J001 3_Junction_124156_Junction_124158 J001 5_Junction_124158_Junction_124159 J002																							3.69401073868032%															1.09365458118757%
smk-1 V_+_8612752_8612755_8612797_8612803 5_Junction_124156_Junction_124157 J002 3_Junction_124157_Junction_124159 J001 3_Junction_124156_Junction_124158 J002 5_Junction_124158_Junction_124159 J001	smk-1	WBGene00018285	F41E6.4	V_+_8612752_8612755_8612797_8612803 5_Junction_124156_Junction_124157 J002 3_Junction_124157_Junction_124159 J001 3_Junction_124156_Junction_124158 J002 5_Junction_124158_Junction_124159 J001																							3.67339543448032%															12.1116545991876%
smk-1 V_+_8612752_8612755_8612797_8612803 5_Junction_124156_Junction_124157 J002 3_Junction_124157_Junction_124159 J001 3_Junction_124156_Junction_124158 J002 5_Junction_124158_Junction_124159 J002	smk-1	WBGene00018285	F41E6.4	V_+_8612752_8612755_8612797_8612803 5_Junction_124156_Junction_124157 J002 3_Junction_124157_Junction_124159 J001 3_Junction_124156_Junction_124158 J002 5_Junction_124158_Junction_124159 J002																							1.30300126221968%															0.341776028062425%
smk-1 V_+_8612752_8612755_8612797_8612803 5_Junction_124156_Junction_124157 J002 3_Junction_124157_Junction_124159 J002 3_Junction_124156_Junction_124158 J001 5_Junction_124158_Junction_124159 J001	smk-1	WBGene00018285	F41E6.4	V_+_8612752_8612755_8612797_8612803 5_Junction_124156_Junction_124157 J002 3_Junction_124157_Junction_124159 J002 3_Junction_124156_Junction_124158 J001 5_Junction_124158_Junction_124159 J001																							3.62047611118032%															1.82269688178758%
smk-1 V_+_8612752_8612755_8612797_8612803 5_Junction_124156_Junction_124157 J002 3_Junction_124157_Junction_124159 J002 3_Junction_124156_Junction_124158 J001 5_Junction_124158_Junction_124159 J002	smk-1	WBGene00018285	F41E6.4	V_+_8612752_8612755_8612797_8612803 5_Junction_124156_Junction_124157 J002 3_Junction_124157_Junction_124159 J002 3_Junction_124156_Junction_124158 J001 5_Junction_124158_Junction_124159 J002																							1.43655758551968%															0.911211745462425%
smk-1 V_+_8612752_8612755_8612797_8612803 5_Junction_124156_Junction_124157 J002 3_Junction_124157_Junction_124159 J002 3_Junction_124156_Junction_124158 J002 5_Junction_124158_Junction_124159 J001	smk-1	WBGene00018285	F41E6.4	V_+_8612752_8612755_8612797_8612803 5_Junction_124156_Junction_124157 J002 3_Junction_124157_Junction_124159 J002 3_Junction_124156_Junction_124158 J002 5_Junction_124158_Junction_124159 J001																							1.35669888971968%															0.569607727462425%
smk-1 V_+_8612752_8612755_8612797_8612803 5_Junction_124156_Junction_124157 J002 3_Junction_124157_Junction_124159 J002 3_Junction_124156_Junction_124158 J002 5_Junction_124158_Junction_124159 J002	smk-1	WBGene00018285	F41E6.4	V_+_8612752_8612755_8612797_8612803 5_Junction_124156_Junction_124157 J002 3_Junction_124157_Junction_124159 J002 3_Junction_124156_Junction_124158 J002 5_Junction_124158_Junction_124159 J002																							0.55047941358032%															0.284761145287575%
smk-1 V_+_8612752_8612755_8612797_8612803 5_Junction_124690_Junction_124691 J001 3_Junction_124691_Junction_124693 J001 3_Junction_124690_Junction_124692 J001 5_Junction_124692_Junction_124693 J001	smk-1	WBGene00018285	F41E6.4	V_+_8612752_8612755_8612797_8612803 5_Junction_124690_Junction_124691 J001 3_Junction_124691_Junction_124693 J001 3_Junction_124690_Junction_124692 J001 5_Junction_124692_Junction_124693 J001									10.97675605%														28.8324391613803%
smk-1 V_+_8612752_8612755_8612797_8612803 5_Junction_124690_Junction_124691 J001 3_Junction_124691_Junction_124693 J001 3_Junction_124690_Junction_124692 J001 5_Junction_124692_Junction_124693 J002	smk-1	WBGene00018285	F41E6.4	V_+_8612752_8612755_8612797_8612803 5_Junction_124690_Junction_124691 J001 3_Junction_124691_Junction_124693 J001 3_Junction_124690_Junction_124692 J001 5_Junction_124692_Junction_124693 J002									6.49361895%														9.89659853531968%
smk-1 V_+_8612752_8612755_8612797_8612803 5_Junction_124690_Junction_124691 J001 3_Junction_124691_Junction_124693 J001 3_Junction_124690_Junction_124692 J002 5_Junction_124692_Junction_124693 J001	smk-1	WBGene00018285	F41E6.4	V_+_8612752_8612755_8612797_8612803 5_Junction_124690_Junction_124691 J001 3_Junction_124691_Junction_124693 J001 3_Junction_124690_Junction_124692 J002 5_Junction_124692_Junction_124693 J001									8.88799395%														10.2550765061863%
smk-1 V_+_8612752_8612755_8612797_8612803 5_Junction_124690_Junction_124691 J001 3_Junction_124691_Junction_124693 J001 3_Junction_124690_Junction_124692 J002 5_Junction_124692_Junction_124693 J002	smk-1	WBGene00018285	F41E6.4	V_+_8612752_8612755_8612797_8612803 5_Junction_124690_Junction_124691 J001 3_Junction_124691_Junction_124693 J001 3_Junction_124690_Junction_124692 J002 5_Junction_124692_Junction_124693 J002									4.26663105%														3.62009779711365%
smk-1 V_+_8612752_8612755_8612797_8612803 5_Junction_124690_Junction_124691 J001 3_Junction_124691_Junction_124693 J002 3_Junction_124690_Junction_124692 J001 5_Junction_124692_Junction_124693 J001	smk-1	WBGene00018285	F41E6.4	V_+_8612752_8612755_8612797_8612803 5_Junction_124690_Junction_124691 J001 3_Junction_124691_Junction_124693 J002 3_Junction_124690_Junction_124692 J001 5_Junction_124692_Junction_124693 J001									10.77038535%														10.9042211628197%
smk-1 V_+_8612752_8612755_8612797_8612803 5_Junction_124690_Junction_124691 J001 3_Junction_124691_Junction_124693 J002 3_Junction_124690_Junction_124692 J001 5_Junction_124692_Junction_124693 J002	smk-1	WBGene00018285	F41E6.4	V_+_8612752_8612755_8612797_8612803 5_Junction_124690_Junction_124691 J001 3_Junction_124691_Junction_124693 J002 3_Junction_124690_Junction_124692 J001 5_Junction_124692_Junction_124693 J002									12.83173965%														4.19031614048032%
smk-1 V_+_8612752_8612755_8612797_8612803 5_Junction_124690_Junction_124691 J001 3_Junction_124691_Junction_124693 J002 3_Junction_124690_Junction_124692 J002 5_Junction_124692_Junction_124693 J001	smk-1	WBGene00018285	F41E6.4	V_+_8612752_8612755_8612797_8612803 5_Junction_124690_Junction_124691 J001 3_Junction_124691_Junction_124693 J002 3_Junction_124690_Junction_124692 J002 5_Junction_124692_Junction_124693 J001									6.51786465%														4.20564550294699%
smk-1 V_+_8612752_8612755_8612797_8612803 5_Junction_124690_Junction_124691 J001 3_Junction_124691_Junction_124693 J002 3_Junction_124690_Junction_124692 J002 5_Junction_124692_Junction_124693 J002	smk-1	WBGene00018285	F41E6.4	V_+_8612752_8612755_8612797_8612803 5_Junction_124690_Junction_124691 J001 3_Junction_124691_Junction_124693 J002 3_Junction_124690_Junction_124692 J002 5_Junction_124692_Junction_124693 J002									6.75501035%														1.63560519375301%
smk-1 V_+_8612752_8612755_8612797_8612803 5_Junction_124690_Junction_124691 J002 3_Junction_124691_Junction_124693 J001 3_Junction_124690_Junction_124692 J001 5_Junction_124692_Junction_124693 J001	smk-1	WBGene00018285	F41E6.4	V_+_8612752_8612755_8612797_8612803 5_Junction_124690_Junction_124691 J002 3_Junction_124691_Junction_124693 J001 3_Junction_124690_Junction_124692 J001 5_Junction_124692_Junction_124693 J001									7.46575495%														10.8253805646197%
smk-1 V_+_8612752_8612755_8612797_8612803 5_Junction_124690_Junction_124691 J002 3_Junction_124691_Junction_124693 J001 3_Junction_124690_Junction_124692 J001 5_Junction_124692_Junction_124693 J002	smk-1	WBGene00018285	F41E6.4	V_+_8612752_8612755_8612797_8612803 5_Junction_124690_Junction_124691 J002 3_Junction_124691_Junction_124693 J001 3_Junction_124690_Junction_124692 J001 5_Junction_124692_Junction_124693 J002									3.04012005%														3.69401073868032%
smk-1 V_+_8612752_8612755_8612797_8612803 5_Junction_124690_Junction_124691 J002 3_Junction_124691_Junction_124693 J001 3_Junction_124690_Junction_124692 J002 5_Junction_124692_Junction_124693 J001	smk-1	WBGene00018285	F41E6.4	V_+_8612752_8612755_8612797_8612803 5_Junction_124690_Junction_124691 J002 3_Junction_124691_Junction_124693 J001 3_Junction_124690_Junction_124692 J002 5_Junction_124692_Junction_124693 J001									6.51449505%														3.67339543448032%
smk-1 V_+_8612752_8612755_8612797_8612803 5_Junction_124690_Junction_124691 J002 3_Junction_124691_Junction_124693 J001 3_Junction_124690_Junction_124692 J002 5_Junction_124692_Junction_124693 J002	smk-1	WBGene00018285	F41E6.4	V_+_8612752_8612755_8612797_8612803 5_Junction_124690_Junction_124691 J002 3_Junction_124691_Junction_124693 J001 3_Junction_124690_Junction_124692 J002 5_Junction_124692_Junction_124693 J002									2.35462995%														1.30300126221968%
smk-1 V_+_8612752_8612755_8612797_8612803 5_Junction_124690_Junction_124691 J002 3_Junction_124691_Junction_124693 J002 3_Junction_124690_Junction_124692 J001 5_Junction_124692_Junction_124693 J001	smk-1	WBGene00018285	F41E6.4	V_+_8612752_8612755_8612797_8612803 5_Junction_124690_Junction_124691 J002 3_Junction_124691_Junction_124693 J002 3_Junction_124690_Junction_124692 J001 5_Junction_124692_Junction_124693 J001									4.26645165%														3.62047611118032%
smk-1 V_+_8612752_8612755_8612797_8612803 5_Junction_124690_Junction_124691 J002 3_Junction_124691_Junction_124693 J002 3_Junction_124690_Junction_124692 J001 5_Junction_124692_Junction_124693 J002	smk-1	WBGene00018285	F41E6.4	V_+_8612752_8612755_8612797_8612803 5_Junction_124690_Junction_124691 J002 3_Junction_124691_Junction_124693 J002 3_Junction_124690_Junction_124692 J001 5_Junction_124692_Junction_124693 J002									3.68017335%														1.43655758551968%
smk-1 V_+_8612752_8612755_8612797_8612803 5_Junction_124690_Junction_124691 J002 3_Junction_124691_Junction_124693 J002 3_Junction_124690_Junction_124692 J002 5_Junction_124692_Junction_124693 J001	smk-1	WBGene00018285	F41E6.4	V_+_8612752_8612755_8612797_8612803 5_Junction_124690_Junction_124691 J002 3_Junction_124691_Junction_124693 J002 3_Junction_124690_Junction_124692 J002 5_Junction_124692_Junction_124693 J001									3.06029835%														1.35669888971968%
smk-1 V_+_8612752_8612755_8612797_8612803 5_Junction_124690_Junction_124691 J002 3_Junction_124691_Junction_124693 J002 3_Junction_124690_Junction_124692 J002 5_Junction_124692_Junction_124693 J002	smk-1	WBGene00018285	F41E6.4	V_+_8612752_8612755_8612797_8612803 5_Junction_124690_Junction_124691 J002 3_Junction_124691_Junction_124693 J002 3_Junction_124690_Junction_124692 J002 5_Junction_124692_Junction_124693 J002									2.11807665%														0.55047941358032%
smk-1 V_+_8612752_8612755_8612797_8612803 5_Junction_125139_Junction_125140 J001 3_Junction_125140_Junction_125142 J001 3_Junction_125139_Junction_125141 J001 5_Junction_125141_Junction_125142 J001	smk-1	WBGene00018285	F41E6.4	V_+_8612752_8612755_8612797_8612803 5_Junction_125139_Junction_125140 J001 3_Junction_125140_Junction_125142 J001 3_Junction_125139_Junction_125141 J001 5_Junction_125141_Junction_125142 J001																												48.80320987245%																		19.3007948493781%
smk-1 V_+_8612752_8612755_8612797_8612803 5_Junction_125139_Junction_125140 J001 3_Junction_125140_Junction_125142 J001 3_Junction_125139_Junction_125141 J001 5_Junction_125141_Junction_125142 J002	smk-1	WBGene00018285	F41E6.4	V_+_8612752_8612755_8612797_8612803 5_Junction_125139_Junction_125140 J001 3_Junction_125140_Junction_125142 J001 3_Junction_125139_Junction_125141 J001 5_Junction_125141_Junction_125142 J002																												3.82690050255%																		9.26935638504687%
smk-1 V_+_8612752_8612755_8612797_8612803 5_Junction_125139_Junction_125140 J001 3_Junction_125140_Junction_125142 J001 3_Junction_125139_Junction_125141 J002 5_Junction_125141_Junction_125142 J001	smk-1	WBGene00018285	F41E6.4	V_+_8612752_8612755_8612797_8612803 5_Junction_125139_Junction_125140 J001 3_Junction_125140_Junction_125142 J001 3_Junction_125139_Junction_125141 J002 5_Junction_125141_Junction_125142 J001																												19.24058262415%																		9.92556011937187%
smk-1 V_+_8612752_8612755_8612797_8612803 5_Junction_125139_Junction_125140 J001 3_Junction_125140_Junction_125142 J001 3_Junction_125139_Junction_125141 J002 5_Junction_125141_Junction_125142 J002	smk-1	WBGene00018285	F41E6.4	V_+_8612752_8612755_8612797_8612803 5_Junction_125139_Junction_125140 J001 3_Junction_125140_Junction_125142 J001 3_Junction_125139_Junction_125141 J002 5_Junction_125141_Junction_125142 J002																												1.27563350085%																		4.42375889620312%
smk-1 V_+_8612752_8612755_8612797_8612803 5_Junction_125139_Junction_125140 J001 3_Junction_125140_Junction_125142 J002 3_Junction_125139_Junction_125141 J001 5_Junction_125141_Junction_125142 J001	smk-1	WBGene00018285	F41E6.4	V_+_8612752_8612755_8612797_8612803 5_Junction_125139_Junction_125140 J001 3_Junction_125140_Junction_125142 J002 3_Junction_125139_Junction_125141 J001 5_Junction_125141_Junction_125142 J001																												1.70022112755%																		9.98329315652187%
smk-1 V_+_8612752_8612755_8612797_8612803 5_Junction_125139_Junction_125140 J001 3_Junction_125140_Junction_125142 J002 3_Junction_125139_Junction_125141 J001 5_Junction_125141_Junction_125142 J002	smk-1	WBGene00018285	F41E6.4	V_+_8612752_8612755_8612797_8612803 5_Junction_125139_Junction_125140 J001 3_Junction_125140_Junction_125142 J002 3_Junction_125139_Junction_125141 J001 5_Junction_125141_Junction_125142 J002																												2.12565899745%																		4.97765635905313%
smk-1 V_+_8612752_8612755_8612797_8612803 5_Junction_125139_Junction_125140 J001 3_Junction_125140_Junction_125142 J002 3_Junction_125139_Junction_125141 J002 5_Junction_125141_Junction_125142 J001	smk-1	WBGene00018285	F41E6.4	V_+_8612752_8612755_8612797_8612803 5_Junction_125139_Junction_125140 J001 3_Junction_125140_Junction_125142 J002 3_Junction_125139_Junction_125141 J002 5_Junction_125141_Junction_125142 J001																												0.56674037585%																		5.83714162472813%
smk-1 V_+_8612752_8612755_8612797_8612803 5_Junction_125139_Junction_125140 J001 3_Junction_125140_Junction_125142 J002 3_Junction_125139_Junction_125141 J002 5_Junction_125141_Junction_125142 J002	smk-1	WBGene00018285	F41E6.4	V_+_8612752_8612755_8612797_8612803 5_Junction_125139_Junction_125140 J001 3_Junction_125140_Junction_125142 J002 3_Junction_125139_Junction_125141 J002 5_Junction_125141_Junction_125142 J002																												0.70855299915%																		2.79743860969687%
smk-1 V_+_8612752_8612755_8612797_8612803 5_Junction_125139_Junction_125140 J002 3_Junction_125140_Junction_125142 J001 3_Junction_125139_Junction_125141 J001 5_Junction_125141_Junction_125142 J001	smk-1	WBGene00018285	F41E6.4	V_+_8612752_8612755_8612797_8612803 5_Junction_125139_Junction_125140 J002 3_Junction_125140_Junction_125142 J001 3_Junction_125139_Junction_125141 J001 5_Junction_125141_Junction_125142 J001																												10.39125437755%																		9.62271493187187%
smk-1 V_+_8612752_8612755_8612797_8612803 5_Junction_125139_Junction_125140 J002 3_Junction_125140_Junction_125142 J001 3_Junction_125139_Junction_125141 J001 5_Junction_125141_Junction_125142 J002	smk-1	WBGene00018285	F41E6.4	V_+_8612752_8612755_8612797_8612803 5_Junction_125139_Junction_125140 J002 3_Junction_125140_Junction_125142 J001 3_Junction_125139_Junction_125141 J001 5_Junction_125141_Junction_125142 J002																												2.87051024745%																		5.60576108370312%
smk-1 V_+_8612752_8612755_8612797_8612803 5_Junction_125139_Junction_125140 J002 3_Junction_125140_Junction_125142 J001 3_Junction_125139_Junction_125141 J002 5_Junction_125141_Junction_125142 J001	smk-1	WBGene00018285	F41E6.4	V_+_8612752_8612755_8612797_8612803 5_Junction_125139_Junction_125140 J002 3_Junction_125140_Junction_125142 J001 3_Junction_125139_Junction_125141 J002 5_Junction_125141_Junction_125142 J001																												3.70757212585%																		4.64499259937813%
smk-1 V_+_8612752_8612755_8612797_8612803 5_Junction_125139_Junction_125140 J002 3_Junction_125140_Junction_125142 J001 3_Junction_125139_Junction_125141 J002 5_Junction_125141_Junction_125142 J002	smk-1	WBGene00018285	F41E6.4	V_+_8612752_8612755_8612797_8612803 5_Junction_125139_Junction_125140 J002 3_Junction_125140_Junction_125142 J001 3_Junction_125139_Junction_125141 J002 5_Junction_125141_Junction_125142 J002																												0.95683674915%																		2.61956113504688%
smk-1 V_+_8612752_8612755_8612797_8612803 5_Junction_125139_Junction_125140 J002 3_Junction_125140_Junction_125142 J002 3_Junction_125139_Junction_125141 J001 5_Junction_125141_Junction_125142 J001	smk-1	WBGene00018285	F41E6.4	V_+_8612752_8612755_8612797_8612803 5_Junction_125139_Junction_125140 J002 3_Junction_125140_Junction_125142 J002 3_Junction_125139_Junction_125141 J001 5_Junction_125141_Junction_125142 J001																												1.27531462245%																		4.42414256222813%
smk-1 V_+_8612752_8612755_8612797_8612803 5_Junction_125139_Junction_125140 J002 3_Junction_125140_Junction_125142 J002 3_Junction_125139_Junction_125141 J001 5_Junction_125141_Junction_125142 J002	smk-1	WBGene00018285	F41E6.4	V_+_8612752_8612755_8612797_8612803 5_Junction_125139_Junction_125140 J002 3_Junction_125140_Junction_125142 J002 3_Junction_125139_Junction_125141 J001 5_Junction_125141_Junction_125142 J002																												1.59443025255%																		2.71878067219688%
smk-1 V_+_8612752_8612755_8612797_8612803 5_Junction_125139_Junction_125140 J002 3_Junction_125140_Junction_125142 J002 3_Junction_125139_Junction_125141 J002 5_Junction_125141_Junction_125142 J001	smk-1	WBGene00018285	F41E6.4	V_+_8612752_8612755_8612797_8612803 5_Junction_125139_Junction_125140 J002 3_Junction_125140_Junction_125142 J002 3_Junction_125139_Junction_125141 J002 5_Junction_125141_Junction_125142 J001																												0.42510487415%																		2.40636015652187%
smk-1 V_+_8612752_8612755_8612797_8612803 5_Junction_125139_Junction_125140 J002 3_Junction_125140_Junction_125142 J002 3_Junction_125139_Junction_125141 J002 5_Junction_125141_Junction_125142 J002	smk-1	WBGene00018285	F41E6.4	V_+_8612752_8612755_8612797_8612803 5_Junction_125139_Junction_125140 J002 3_Junction_125140_Junction_125142 J002 3_Junction_125139_Junction_125141 J002 5_Junction_125141_Junction_125142 J002																												0.53147675085%																		1.44268685905312%
smk-1 V_+_8612752_8612755_8612797_8612803 5_Junction_125309_Junction_125310 J001 3_Junction_125310_Junction_125312 J001 3_Junction_125309_Junction_125311 J001 5_Junction_125311_Junction_125312 J001	smk-1	WBGene00018285	F41E6.4	V_+_8612752_8612755_8612797_8612803 5_Junction_125309_Junction_125310 J001 3_Junction_125310_Junction_125312 J001 3_Junction_125309_Junction_125311 J001 5_Junction_125311_Junction_125312 J001																12.2604736446458%																										29.106908275%
smk-1 V_+_8612752_8612755_8612797_8612803 5_Junction_125309_Junction_125310 J001 3_Junction_125310_Junction_125312 J001 3_Junction_125309_Junction_125311 J001 5_Junction_125311_Junction_125312 J002	smk-1	WBGene00018285	F41E6.4	V_+_8612752_8612755_8612797_8612803 5_Junction_125309_Junction_125310 J001 3_Junction_125310_Junction_125312 J001 3_Junction_125309_Junction_125311 J001 5_Junction_125311_Junction_125312 J002																18.6646044175208%																										1.177628625%
smk-1 V_+_8612752_8612755_8612797_8612803 5_Junction_125309_Junction_125310 J001 3_Junction_125310_Junction_125312 J001 3_Junction_125309_Junction_125311 J002 5_Junction_125311_Junction_125312 J001	smk-1	WBGene00018285	F41E6.4	V_+_8612752_8612755_8612797_8612803 5_Junction_125309_Junction_125310 J001 3_Junction_125310_Junction_125312 J001 3_Junction_125309_Junction_125311 J002 5_Junction_125311_Junction_125312 J001																2.8085753136875%																										17.023709125%
smk-1 V_+_8612752_8612755_8612797_8612803 5_Junction_125309_Junction_125310 J001 3_Junction_125310_Junction_125312 J001 3_Junction_125309_Junction_125311 J002 5_Junction_125311_Junction_125312 J002	smk-1	WBGene00018285	F41E6.4	V_+_8612752_8612755_8612797_8612803 5_Junction_125309_Junction_125310 J001 3_Junction_125310_Junction_125312 J001 3_Junction_125309_Junction_125311 J002 5_Junction_125311_Junction_125312 J002																3.2662582908125%																										0.706577175%
smk-1 V_+_8612752_8612755_8612797_8612803 5_Junction_125309_Junction_125310 J001 3_Junction_125310_Junction_125312 J002 3_Junction_125309_Junction_125311 J001 5_Junction_125311_Junction_125312 J001	smk-1	WBGene00018285	F41E6.4	V_+_8612752_8612755_8612797_8612803 5_Junction_125309_Junction_125310 J001 3_Junction_125310_Junction_125312 J002 3_Junction_125309_Junction_125311 J001 5_Junction_125311_Junction_125312 J001																12.6143699915208%																										0.543364125%
smk-1 V_+_8612752_8612755_8612797_8612803 5_Junction_125309_Junction_125310 J001 3_Junction_125310_Junction_125312 J002 3_Junction_125309_Junction_125311 J001 5_Junction_125311_Junction_125312 J002	smk-1	WBGene00018285	F41E6.4	V_+_8612752_8612755_8612797_8612803 5_Junction_125309_Junction_125310 J001 3_Junction_125310_Junction_125312 J002 3_Junction_125309_Junction_125311 J001 5_Junction_125311_Junction_125312 J002																23.2879212796458%																										0.181121375%
smk-1 V_+_8612752_8612755_8612797_8612803 5_Junction_125309_Junction_125310 J001 3_Junction_125310_Junction_125312 J002 3_Junction_125309_Junction_125311 J002 5_Junction_125311_Junction_125312 J001	smk-1	WBGene00018285	F41E6.4	V_+_8612752_8612755_8612797_8612803 5_Junction_125309_Junction_125310 J001 3_Junction_125310_Junction_125312 J002 3_Junction_125309_Junction_125311 J002 5_Junction_125311_Junction_125312 J001																2.58749605014583%																										0.326018475%
smk-1 V_+_8612752_8612755_8612797_8612803 5_Junction_125309_Junction_125310 J001 3_Junction_125310_Junction_125312 J002 3_Junction_125309_Junction_125311 J002 5_Junction_125311_Junction_125312 J002	smk-1	WBGene00018285	F41E6.4	V_+_8612752_8612755_8612797_8612803 5_Junction_125309_Junction_125310 J001 3_Junction_125310_Junction_125312 J002 3_Junction_125309_Junction_125311 J002 5_Junction_125311_Junction_125312 J002																3.35030101202083%																										0.108672825%
smk-1 V_+_8612752_8612755_8612797_8612803 5_Junction_125309_Junction_125310 J002 3_Junction_125310_Junction_125312 J001 3_Junction_125309_Junction_125311 J001 5_Junction_125311_Junction_125312 J001	smk-1	WBGene00018285	F41E6.4	V_+_8612752_8612755_8612797_8612803 5_Junction_125309_Junction_125310 J002 3_Junction_125310_Junction_125312 J001 3_Junction_125309_Junction_125311 J001 5_Junction_125311_Junction_125312 J001																3.39376439702083%																										25.616404225%
smk-1 V_+_8612752_8612755_8612797_8612803 5_Junction_125309_Junction_125310 J002 3_Junction_125310_Junction_125312 J001 3_Junction_125309_Junction_125311 J001 5_Junction_125311_Junction_125312 J002	smk-1	WBGene00018285	F41E6.4	V_+_8612752_8612755_8612797_8612803 5_Junction_125309_Junction_125310 J002 3_Junction_125310_Junction_125312 J001 3_Junction_125309_Junction_125311 J001 5_Junction_125311_Junction_125312 J002																4.76635587414583%																										1.530808875%
smk-1 V_+_8612752_8612755_8612797_8612803 5_Junction_125309_Junction_125310 J002 3_Junction_125310_Junction_125312 J001 3_Junction_125309_Junction_125311 J002 5_Junction_125311_Junction_125312 J001	smk-1	WBGene00018285	F41E6.4	V_+_8612752_8612755_8612797_8612803 5_Junction_125309_Junction_125310 J002 3_Junction_125310_Junction_125312 J001 3_Junction_125309_Junction_125311 J002 5_Junction_125311_Junction_125312 J001																1.04593664464583%																										21.253478375%
smk-1 V_+_8612752_8612755_8612797_8612803 5_Junction_125309_Junction_125310 J002 3_Junction_125310_Junction_125312 J001 3_Junction_125309_Junction_125311 J002 5_Junction_125311_Junction_125312 J002	smk-1	WBGene00018285	F41E6.4	V_+_8612752_8612755_8612797_8612803 5_Junction_125309_Junction_125310 J002 3_Junction_125310_Junction_125312 J001 3_Junction_125309_Junction_125311 J002 5_Junction_125311_Junction_125312 J002																1.14403141752083%																										0.918485325%
smk-1 V_+_8612752_8612755_8612797_8612803 5_Junction_125309_Junction_125310 J002 3_Junction_125310_Junction_125312 J002 3_Junction_125309_Junction_125311 J001 5_Junction_125311_Junction_125312 J001	smk-1	WBGene00018285	F41E6.4	V_+_8612752_8612755_8612797_8612803 5_Junction_125309_Junction_125310 J002 3_Junction_125310_Junction_125312 J002 3_Junction_125309_Junction_125311 J001 5_Junction_125311_Junction_125312 J001																3.26576230014583%																										0.706323375%
smk-1 V_+_8612752_8612755_8612797_8612803 5_Junction_125309_Junction_125310 J002 3_Junction_125310_Junction_125312 J002 3_Junction_125309_Junction_125311 J001 5_Junction_125311_Junction_125312 J002	smk-1	WBGene00018285	F41E6.4	V_+_8612752_8612755_8612797_8612803 5_Junction_125309_Junction_125310 J002 3_Junction_125310_Junction_125312 J002 3_Junction_125309_Junction_125311 J001 5_Junction_125311_Junction_125312 J002																5.55341476202083%																										0.235441125%
smk-1 V_+_8612752_8612755_8612797_8612803 5_Junction_125309_Junction_125310 J002 3_Junction_125310_Junction_125312 J002 3_Junction_125309_Junction_125311 J002 5_Junction_125311_Junction_125312 J001	smk-1	WBGene00018285	F41E6.4	V_+_8612752_8612755_8612797_8612803 5_Junction_125309_Junction_125310 J002 3_Junction_125310_Junction_125312 J002 3_Junction_125309_Junction_125311 J002 5_Junction_125311_Junction_125312 J001																0.9136216581875%																										0.423794025%
smk-1 V_+_8612752_8612755_8612797_8612803 5_Junction_125309_Junction_125310 J002 3_Junction_125310_Junction_125312 J002 3_Junction_125309_Junction_125311 J002 5_Junction_125311_Junction_125312 J002	smk-1	WBGene00018285	F41E6.4	V_+_8612752_8612755_8612797_8612803 5_Junction_125309_Junction_125310 J002 3_Junction_125310_Junction_125312 J002 3_Junction_125309_Junction_125311 J002 5_Junction_125311_Junction_125312 J002																1.0771129463125%																										0.141264675%
smk-1 V_+_8612752_8612755_8612797_8612803 5_Junction_125534_Junction_125535 J001 3_Junction_125535_Junction_125538 J001 3_Junction_125534_Junction_125537 J001 5_Junction_125537_Junction_125538 J001	smk-1	WBGene00018285	F41E6.4	V_+_8612752_8612755_8612797_8612803 5_Junction_125534_Junction_125535 J001 3_Junction_125535_Junction_125538 J001 3_Junction_125534_Junction_125537 J001 5_Junction_125537_Junction_125538 J001																							28.8324391613803%			28.1134194190308%
smk-1 V_+_8612752_8612755_8612797_8612803 5_Junction_125534_Junction_125535 J001 3_Junction_125535_Junction_125538 J001 3_Junction_125534_Junction_125537 J001 5_Junction_125537_Junction_125538 J002	smk-1	WBGene00018285	F41E6.4	V_+_8612752_8612755_8612797_8612803 5_Junction_125534_Junction_125535 J001 3_Junction_125535_Junction_125538 J001 3_Junction_125534_Junction_125537 J001 5_Junction_125537_Junction_125538 J002																							9.89659853531968%			3.58200630766916%
smk-1 V_+_8612752_8612755_8612797_8612803 5_Junction_125534_Junction_125535 J001 3_Junction_125535_Junction_125538 J001 3_Junction_125534_Junction_125537 J002 5_Junction_125537_Junction_125538 J001	smk-1	WBGene00018285	F41E6.4	V_+_8612752_8612755_8612797_8612803 5_Junction_125534_Junction_125535 J001 3_Junction_125535_Junction_125538 J001 3_Junction_125534_Junction_125537 J002 5_Junction_125537_Junction_125538 J001																							10.2550765061863%			25.2737934221692%
smk-1 V_+_8612752_8612755_8612797_8612803 5_Junction_125534_Junction_125535 J001 3_Junction_125535_Junction_125538 J001 3_Junction_125534_Junction_125537 J002 5_Junction_125537_Junction_125538 J002	smk-1	WBGene00018285	F41E6.4	V_+_8612752_8612755_8612797_8612803 5_Junction_125534_Junction_125535 J001 3_Junction_125535_Junction_125538 J001 3_Junction_125534_Junction_125537 J002 5_Junction_125537_Junction_125538 J002																							3.62009779711365%			2.28241185113084%
smk-1 V_+_8612752_8612755_8612797_8612803 5_Junction_125534_Junction_125535 J001 3_Junction_125535_Junction_125538 J002 3_Junction_125534_Junction_125537 J001 5_Junction_125537_Junction_125538 J001	smk-1	WBGene00018285	F41E6.4	V_+_8612752_8612755_8612797_8612803 5_Junction_125534_Junction_125535 J001 3_Junction_125535_Junction_125538 J002 3_Junction_125534_Junction_125537 J001 5_Junction_125537_Junction_125538 J001																							10.9042211628197%			5.63173395476916%
smk-1 V_+_8612752_8612755_8612797_8612803 5_Junction_125534_Junction_125535 J001 3_Junction_125535_Junction_125538 J002 3_Junction_125534_Junction_125537 J001 5_Junction_125537_Junction_125538 J002	smk-1	WBGene00018285	F41E6.4	V_+_8612752_8612755_8612797_8612803 5_Junction_125534_Junction_125535 J001 3_Junction_125535_Junction_125538 J002 3_Junction_125534_Junction_125537 J001 5_Junction_125537_Junction_125538 J002																							4.19031614048032%			2.98428031853084%
smk-1 V_+_8612752_8612755_8612797_8612803 5_Junction_125534_Junction_125535 J001 3_Junction_125535_Junction_125538 J002 3_Junction_125534_Junction_125537 J002 5_Junction_125537_Junction_125538 J001	smk-1	WBGene00018285	F41E6.4	V_+_8612752_8612755_8612797_8612803 5_Junction_125534_Junction_125535 J001 3_Junction_125535_Junction_125538 J002 3_Junction_125534_Junction_125537 J002 5_Junction_125537_Junction_125538 J001																							4.20564550294699%			3.78488720403084%
smk-1 V_+_8612752_8612755_8612797_8612803 5_Junction_125534_Junction_125535 J001 3_Junction_125535_Junction_125538 J002 3_Junction_125534_Junction_125537 J002 5_Junction_125537_Junction_125538 J002	smk-1	WBGene00018285	F41E6.4	V_+_8612752_8612755_8612797_8612803 5_Junction_125534_Junction_125535 J001 3_Junction_125535_Junction_125538 J002 3_Junction_125534_Junction_125537 J002 5_Junction_125537_Junction_125538 J002																							1.63560519375301%			2.31246752266916%
smk-1 V_+_8612752_8612755_8612797_8612803 5_Junction_125534_Junction_125535 J002 3_Junction_125535_Junction_125538 J001 3_Junction_125534_Junction_125537 J001 5_Junction_125537_Junction_125538 J001	smk-1	WBGene00018285	F41E6.4	V_+_8612752_8612755_8612797_8612803 5_Junction_125534_Junction_125535 J002 3_Junction_125535_Junction_125538 J001 3_Junction_125534_Junction_125537 J001 5_Junction_125537_Junction_125538 J001																							10.8253805646197%			9.37817638476916%
smk-1 V_+_8612752_8612755_8612797_8612803 5_Junction_125534_Junction_125535 J002 3_Junction_125535_Junction_125538 J001 3_Junction_125534_Junction_125537 J001 5_Junction_125537_Junction_125538 J002	smk-1	WBGene00018285	F41E6.4	V_+_8612752_8612755_8612797_8612803 5_Junction_125534_Junction_125535 J002 3_Junction_125535_Junction_125538 J001 3_Junction_125534_Junction_125537 J001 5_Junction_125537_Junction_125538 J002																							3.69401073868032%			1.41205438853084%
smk-1 V_+_8612752_8612755_8612797_8612803 5_Junction_125534_Junction_125535 J002 3_Junction_125535_Junction_125538 J001 3_Junction_125534_Junction_125537 J002 5_Junction_125537_Junction_125538 J001	smk-1	WBGene00018285	F41E6.4	V_+_8612752_8612755_8612797_8612803 5_Junction_125534_Junction_125535 J002 3_Junction_125535_Junction_125538 J001 3_Junction_125534_Junction_125537 J002 5_Junction_125537_Junction_125538 J001																							3.67339543448032%			8.05334477403084%
smk-1 V_+_8612752_8612755_8612797_8612803 5_Junction_125534_Junction_125535 J002 3_Junction_125535_Junction_125538 J001 3_Junction_125534_Junction_125537 J002 5_Junction_125537_Junction_125538 J002	smk-1	WBGene00018285	F41E6.4	V_+_8612752_8612755_8612797_8612803 5_Junction_125534_Junction_125535 J002 3_Junction_125535_Junction_125538 J001 3_Junction_125534_Junction_125537 J002 5_Junction_125537_Junction_125538 J002																							1.30300126221968%			0.94979345266916%
smk-1 V_+_8612752_8612755_8612797_8612803 5_Junction_125534_Junction_125535 J002 3_Junction_125535_Junction_125538 J002 3_Junction_125534_Junction_125537 J001 5_Junction_125537_Junction_125538 J001	smk-1	WBGene00018285	F41E6.4	V_+_8612752_8612755_8612797_8612803 5_Junction_125534_Junction_125535 J002 3_Junction_125535_Junction_125538 J002 3_Junction_125534_Junction_125537 J001 5_Junction_125537_Junction_125538 J001																							3.62047611118032%			2.28211124143084%
smk-1 V_+_8612752_8612755_8612797_8612803 5_Junction_125534_Junction_125535 J002 3_Junction_125535_Junction_125538 J002 3_Junction_125534_Junction_125537 J001 5_Junction_125537_Junction_125538 J002	smk-1	WBGene00018285	F41E6.4	V_+_8612752_8612755_8612797_8612803 5_Junction_125534_Junction_125535 J002 3_Junction_125535_Junction_125538 J002 3_Junction_125534_Junction_125537 J001 5_Junction_125537_Junction_125538 J002																							1.43655758551968%			1.30621798526916%
smk-1 V_+_8612752_8612755_8612797_8612803 5_Junction_125534_Junction_125535 J002 3_Junction_125535_Junction_125538 J002 3_Junction_125534_Junction_125537 J002 5_Junction_125537_Junction_125538 J001	smk-1	WBGene00018285	F41E6.4	V_+_8612752_8612755_8612797_8612803 5_Junction_125534_Junction_125535 J002 3_Junction_125535_Junction_125538 J002 3_Junction_125534_Junction_125537 J002 5_Junction_125537_Junction_125538 J001																							1.35669888971968%			1.61253359976916%
smk-1 V_+_8612752_8612755_8612797_8612803 5_Junction_125534_Junction_125535 J002 3_Junction_125535_Junction_125538 J002 3_Junction_125534_Junction_125537 J002 5_Junction_125537_Junction_125538 J002	smk-1	WBGene00018285	F41E6.4	V_+_8612752_8612755_8612797_8612803 5_Junction_125534_Junction_125535 J002 3_Junction_125535_Junction_125538 J002 3_Junction_125534_Junction_125537 J002 5_Junction_125537_Junction_125538 J002																							0.55047941358032%			1.04076817353084%
smk-1 V_+_8612752_8612755_8612797_8612803 5_Junction_125883_Junction_125884 J001 3_Junction_125884_Junction_125886 J001 3_Junction_125883_Junction_125885 J001 5_Junction_125885_Junction_125886 J001	smk-1	WBGene00018285	F41E6.4	V_+_8612752_8612755_8612797_8612803 5_Junction_125883_Junction_125884 J001 3_Junction_125884_Junction_125886 J001 3_Junction_125883_Junction_125885 J001 5_Junction_125885_Junction_125886 J001																12.2604736446458%																											33.5455088150249%
smk-1 V_+_8612752_8612755_8612797_8612803 5_Junction_125883_Junction_125884 J001 3_Junction_125884_Junction_125886 J001 3_Junction_125883_Junction_125885 J001 5_Junction_125885_Junction_125886 J002	smk-1	WBGene00018285	F41E6.4	V_+_8612752_8612755_8612797_8612803 5_Junction_125883_Junction_125884 J001 3_Junction_125884_Junction_125886 J001 3_Junction_125883_Junction_125885 J001 5_Junction_125885_Junction_125886 J002																18.6646044175208%																											5.89469131687506%
smk-1 V_+_8612752_8612755_8612797_8612803 5_Junction_125883_Junction_125884 J001 3_Junction_125884_Junction_125886 J001 3_Junction_125883_Junction_125885 J002 5_Junction_125885_Junction_125886 J001	smk-1	WBGene00018285	F41E6.4	V_+_8612752_8612755_8612797_8612803 5_Junction_125883_Junction_125884 J001 3_Junction_125884_Junction_125886 J001 3_Junction_125883_Junction_125885 J002 5_Junction_125885_Junction_125886 J001																2.8085753136875%																											15.2133291915751%
smk-1 V_+_8612752_8612755_8612797_8612803 5_Junction_125883_Junction_125884 J001 3_Junction_125884_Junction_125886 J001 3_Junction_125883_Junction_125885 J002 5_Junction_125885_Junction_125886 J002	smk-1	WBGene00018285	F41E6.4	V_+_8612752_8612755_8612797_8612803 5_Junction_125883_Junction_125884 J001 3_Junction_125884_Junction_125886 J001 3_Junction_125883_Junction_125885 J002 5_Junction_125885_Junction_125886 J002																3.2662582908125%																											2.88196167652494%
smk-1 V_+_8612752_8612755_8612797_8612803 5_Junction_125883_Junction_125884 J001 3_Junction_125884_Junction_125886 J002 3_Junction_125883_Junction_125885 J001 5_Junction_125885_Junction_125886 J001	smk-1	WBGene00018285	F41E6.4	V_+_8612752_8612755_8612797_8612803 5_Junction_125883_Junction_125884 J001 3_Junction_125884_Junction_125886 J002 3_Junction_125883_Junction_125885 J001 5_Junction_125885_Junction_125886 J001																12.6143699915208%																											6.89444542717506%
smk-1 V_+_8612752_8612755_8612797_8612803 5_Junction_125883_Junction_125884 J001 3_Junction_125884_Junction_125886 J002 3_Junction_125883_Junction_125885 J001 5_Junction_125885_Junction_125886 J002	smk-1	WBGene00018285	F41E6.4	V_+_8612752_8612755_8612797_8612803 5_Junction_125883_Junction_125884 J001 3_Junction_125884_Junction_125886 J002 3_Junction_125883_Junction_125885 J001 5_Junction_125885_Junction_125886 J002																23.2879212796458%																											2.60268344092494%
smk-1 V_+_8612752_8612755_8612797_8612803 5_Junction_125883_Junction_125884 J001 3_Junction_125884_Junction_125886 J002 3_Junction_125883_Junction_125885 J002 5_Junction_125885_Junction_125886 J001	smk-1	WBGene00018285	F41E6.4	V_+_8612752_8612755_8612797_8612803 5_Junction_125883_Junction_125884 J001 3_Junction_125884_Junction_125886 J002 3_Junction_125883_Junction_125885 J002 5_Junction_125885_Junction_125886 J001																2.58749605014583%																											3.54319956622494%
smk-1 V_+_8612752_8612755_8612797_8612803 5_Junction_125883_Junction_125884 J001 3_Junction_125884_Junction_125886 J002 3_Junction_125883_Junction_125885 J002 5_Junction_125885_Junction_125886 J002	smk-1	WBGene00018285	F41E6.4	V_+_8612752_8612755_8612797_8612803 5_Junction_125883_Junction_125884 J001 3_Junction_125884_Junction_125886 J002 3_Junction_125883_Junction_125885 J002 5_Junction_125885_Junction_125886 J002																3.35030101202083%																											1.12418056567506%
smk-1 V_+_8612752_8612755_8612797_8612803 5_Junction_125883_Junction_125884 J002 3_Junction_125884_Junction_125886 J001 3_Junction_125883_Junction_125885 J001 5_Junction_125885_Junction_125886 J001	smk-1	WBGene00018285	F41E6.4	V_+_8612752_8612755_8612797_8612803 5_Junction_125883_Junction_125884 J002 3_Junction_125884_Junction_125886 J001 3_Junction_125883_Junction_125885 J001 5_Junction_125885_Junction_125886 J001																3.39376439702083%																											11.9934953654251%
smk-1 V_+_8612752_8612755_8612797_8612803 5_Junction_125883_Junction_125884 J002 3_Junction_125884_Junction_125886 J001 3_Junction_125883_Junction_125885 J001 5_Junction_125885_Junction_125886 J002	smk-1	WBGene00018285	F41E6.4	V_+_8612752_8612755_8612797_8612803 5_Junction_125883_Junction_125884 J002 3_Junction_125884_Junction_125886 J001 3_Junction_125883_Junction_125885 J001 5_Junction_125885_Junction_125886 J002																4.76635587414583%																											2.64555275267494%
smk-1 V_+_8612752_8612755_8612797_8612803 5_Junction_125883_Junction_125884 J002 3_Junction_125884_Junction_125886 J001 3_Junction_125883_Junction_125885 J002 5_Junction_125885_Junction_125886 J001	smk-1	WBGene00018285	F41E6.4	V_+_8612752_8612755_8612797_8612803 5_Junction_125883_Junction_125884 J002 3_Junction_125884_Junction_125886 J001 3_Junction_125883_Junction_125885 J002 5_Junction_125885_Junction_125886 J001																1.04593664464583%																											6.24606612797494%
smk-1 V_+_8612752_8612755_8612797_8612803 5_Junction_125883_Junction_125884 J002 3_Junction_125884_Junction_125886 J001 3_Junction_125883_Junction_125885 J002 5_Junction_125885_Junction_125886 J002	smk-1	WBGene00018285	F41E6.4	V_+_8612752_8612755_8612797_8612803 5_Junction_125883_Junction_125884 J002 3_Junction_125884_Junction_125886 J001 3_Junction_125883_Junction_125885 J002 5_Junction_125885_Junction_125886 J002																1.14403141752083%																											1.43189475392506%
smk-1 V_+_8612752_8612755_8612797_8612803 5_Junction_125883_Junction_125884 J002 3_Junction_125884_Junction_125886 J002 3_Junction_125883_Junction_125885 J001 5_Junction_125885_Junction_125886 J001	smk-1	WBGene00018285	F41E6.4	V_+_8612752_8612755_8612797_8612803 5_Junction_125883_Junction_125884 J002 3_Junction_125884_Junction_125886 J002 3_Junction_125883_Junction_125885 J001 5_Junction_125885_Junction_125886 J001																3.26576230014583%																											2.88150889237494%
smk-1 V_+_8612752_8612755_8612797_8612803 5_Junction_125883_Junction_125884 J002 3_Junction_125884_Junction_125886 J002 3_Junction_125883_Junction_125885 J001 5_Junction_125885_Junction_125886 J002	smk-1	WBGene00018285	F41E6.4	V_+_8612752_8612755_8612797_8612803 5_Junction_125883_Junction_125884 J002 3_Junction_125884_Junction_125886 J002 3_Junction_125883_Junction_125885 J001 5_Junction_125885_Junction_125886 J002																5.55341476202083%																											1.02961398952506%
smk-1 V_+_8612752_8612755_8612797_8612803 5_Junction_125883_Junction_125884 J002 3_Junction_125884_Junction_125886 J002 3_Junction_125883_Junction_125885 J002 5_Junction_125885_Junction_125886 J001	smk-1	WBGene00018285	F41E6.4	V_+_8612752_8612755_8612797_8612803 5_Junction_125883_Junction_125884 J002 3_Junction_125884_Junction_125886 J002 3_Junction_125883_Junction_125885 J002 5_Junction_125885_Junction_125886 J001																0.9136216581875%																											1.58494661422506%
smk-1 V_+_8612752_8612755_8612797_8612803 5_Junction_125883_Junction_125884 J002 3_Junction_125884_Junction_125886 J002 3_Junction_125883_Junction_125885 J002 5_Junction_125885_Junction_125886 J002	smk-1	WBGene00018285	F41E6.4	V_+_8612752_8612755_8612797_8612803 5_Junction_125883_Junction_125884 J002 3_Junction_125884_Junction_125886 J002 3_Junction_125883_Junction_125885 J002 5_Junction_125885_Junction_125886 J002																1.0771129463125%																											0.48692150387494%
smk-1 V_+_8612752_8612755_8612797_8612803 5_Junction_126403_Junction_126404 J001 3_Junction_126404_Junction_126406 J001 3_Junction_126403_Junction_126405 J001 5_Junction_126405_Junction_126406 J001	smk-1	WBGene00018285	F41E6.4	V_+_8612752_8612755_8612797_8612803 5_Junction_126403_Junction_126404 J001 3_Junction_126404_Junction_126406 J001 3_Junction_126403_Junction_126405 J001 5_Junction_126405_Junction_126406 J001																							28.8324391613803%					48.80320987245%
smk-1 V_+_8612752_8612755_8612797_8612803 5_Junction_126403_Junction_126404 J001 3_Junction_126404_Junction_126406 J001 3_Junction_126403_Junction_126405 J001 5_Junction_126405_Junction_126406 J002	smk-1	WBGene00018285	F41E6.4	V_+_8612752_8612755_8612797_8612803 5_Junction_126403_Junction_126404 J001 3_Junction_126404_Junction_126406 J001 3_Junction_126403_Junction_126405 J001 5_Junction_126405_Junction_126406 J002																							9.89659853531968%					3.82690050255%
smk-1 V_+_8612752_8612755_8612797_8612803 5_Junction_126403_Junction_126404 J001 3_Junction_126404_Junction_126406 J001 3_Junction_126403_Junction_126405 J002 5_Junction_126405_Junction_126406 J001	smk-1	WBGene00018285	F41E6.4	V_+_8612752_8612755_8612797_8612803 5_Junction_126403_Junction_126404 J001 3_Junction_126404_Junction_126406 J001 3_Junction_126403_Junction_126405 J002 5_Junction_126405_Junction_126406 J001																							10.2550765061863%					19.24058262415%
smk-1 V_+_8612752_8612755_8612797_8612803 5_Junction_126403_Junction_126404 J001 3_Junction_126404_Junction_126406 J001 3_Junction_126403_Junction_126405 J002 5_Junction_126405_Junction_126406 J002	smk-1	WBGene00018285	F41E6.4	V_+_8612752_8612755_8612797_8612803 5_Junction_126403_Junction_126404 J001 3_Junction_126404_Junction_126406 J001 3_Junction_126403_Junction_126405 J002 5_Junction_126405_Junction_126406 J002																							3.62009779711365%					1.27563350085%
smk-1 V_+_8612752_8612755_8612797_8612803 5_Junction_126403_Junction_126404 J001 3_Junction_126404_Junction_126406 J002 3_Junction_126403_Junction_126405 J001 5_Junction_126405_Junction_126406 J001	smk-1	WBGene00018285	F41E6.4	V_+_8612752_8612755_8612797_8612803 5_Junction_126403_Junction_126404 J001 3_Junction_126404_Junction_126406 J002 3_Junction_126403_Junction_126405 J001 5_Junction_126405_Junction_126406 J001																							10.9042211628197%					1.70022112755%
smk-1 V_+_8612752_8612755_8612797_8612803 5_Junction_126403_Junction_126404 J001 3_Junction_126404_Junction_126406 J002 3_Junction_126403_Junction_126405 J001 5_Junction_126405_Junction_126406 J002	smk-1	WBGene00018285	F41E6.4	V_+_8612752_8612755_8612797_8612803 5_Junction_126403_Junction_126404 J001 3_Junction_126404_Junction_126406 J002 3_Junction_126403_Junction_126405 J001 5_Junction_126405_Junction_126406 J002																							4.19031614048032%					2.12565899745%
smk-1 V_+_8612752_8612755_8612797_8612803 5_Junction_126403_Junction_126404 J001 3_Junction_126404_Junction_126406 J002 3_Junction_126403_Junction_126405 J002 5_Junction_126405_Junction_126406 J001	smk-1	WBGene00018285	F41E6.4	V_+_8612752_8612755_8612797_8612803 5_Junction_126403_Junction_126404 J001 3_Junction_126404_Junction_126406 J002 3_Junction_126403_Junction_126405 J002 5_Junction_126405_Junction_126406 J001																							4.20564550294699%					0.56674037585%
smk-1 V_+_8612752_8612755_8612797_8612803 5_Junction_126403_Junction_126404 J001 3_Junction_126404_Junction_126406 J002 3_Junction_126403_Junction_126405 J002 5_Junction_126405_Junction_126406 J002	smk-1	WBGene00018285	F41E6.4	V_+_8612752_8612755_8612797_8612803 5_Junction_126403_Junction_126404 J001 3_Junction_126404_Junction_126406 J002 3_Junction_126403_Junction_126405 J002 5_Junction_126405_Junction_126406 J002																							1.63560519375301%					0.70855299915%
smk-1 V_+_8612752_8612755_8612797_8612803 5_Junction_126403_Junction_126404 J002 3_Junction_126404_Junction_126406 J001 3_Junction_126403_Junction_126405 J001 5_Junction_126405_Junction_126406 J001	smk-1	WBGene00018285	F41E6.4	V_+_8612752_8612755_8612797_8612803 5_Junction_126403_Junction_126404 J002 3_Junction_126404_Junction_126406 J001 3_Junction_126403_Junction_126405 J001 5_Junction_126405_Junction_126406 J001																							10.8253805646197%					10.39125437755%
smk-1 V_+_8612752_8612755_8612797_8612803 5_Junction_126403_Junction_126404 J002 3_Junction_126404_Junction_126406 J001 3_Junction_126403_Junction_126405 J001 5_Junction_126405_Junction_126406 J002	smk-1	WBGene00018285	F41E6.4	V_+_8612752_8612755_8612797_8612803 5_Junction_126403_Junction_126404 J002 3_Junction_126404_Junction_126406 J001 3_Junction_126403_Junction_126405 J001 5_Junction_126405_Junction_126406 J002																							3.69401073868032%					2.87051024745%
smk-1 V_+_8612752_8612755_8612797_8612803 5_Junction_126403_Junction_126404 J002 3_Junction_126404_Junction_126406 J001 3_Junction_126403_Junction_126405 J002 5_Junction_126405_Junction_126406 J001	smk-1	WBGene00018285	F41E6.4	V_+_8612752_8612755_8612797_8612803 5_Junction_126403_Junction_126404 J002 3_Junction_126404_Junction_126406 J001 3_Junction_126403_Junction_126405 J002 5_Junction_126405_Junction_126406 J001																							3.67339543448032%					3.70757212585%
smk-1 V_+_8612752_8612755_8612797_8612803 5_Junction_126403_Junction_126404 J002 3_Junction_126404_Junction_126406 J001 3_Junction_126403_Junction_126405 J002 5_Junction_126405_Junction_126406 J002	smk-1	WBGene00018285	F41E6.4	V_+_8612752_8612755_8612797_8612803 5_Junction_126403_Junction_126404 J002 3_Junction_126404_Junction_126406 J001 3_Junction_126403_Junction_126405 J002 5_Junction_126405_Junction_126406 J002																							1.30300126221968%					0.95683674915%
smk-1 V_+_8612752_8612755_8612797_8612803 5_Junction_126403_Junction_126404 J002 3_Junction_126404_Junction_126406 J002 3_Junction_126403_Junction_126405 J001 5_Junction_126405_Junction_126406 J001	smk-1	WBGene00018285	F41E6.4	V_+_8612752_8612755_8612797_8612803 5_Junction_126403_Junction_126404 J002 3_Junction_126404_Junction_126406 J002 3_Junction_126403_Junction_126405 J001 5_Junction_126405_Junction_126406 J001																							3.62047611118032%					1.27531462245%
smk-1 V_+_8612752_8612755_8612797_8612803 5_Junction_126403_Junction_126404 J002 3_Junction_126404_Junction_126406 J002 3_Junction_126403_Junction_126405 J001 5_Junction_126405_Junction_126406 J002	smk-1	WBGene00018285	F41E6.4	V_+_8612752_8612755_8612797_8612803 5_Junction_126403_Junction_126404 J002 3_Junction_126404_Junction_126406 J002 3_Junction_126403_Junction_126405 J001 5_Junction_126405_Junction_126406 J002																							1.43655758551968%					1.59443025255%
smk-1 V_+_8612752_8612755_8612797_8612803 5_Junction_126403_Junction_126404 J002 3_Junction_126404_Junction_126406 J002 3_Junction_126403_Junction_126405 J002 5_Junction_126405_Junction_126406 J001	smk-1	WBGene00018285	F41E6.4	V_+_8612752_8612755_8612797_8612803 5_Junction_126403_Junction_126404 J002 3_Junction_126404_Junction_126406 J002 3_Junction_126403_Junction_126405 J002 5_Junction_126405_Junction_126406 J001																							1.35669888971968%					0.42510487415%
smk-1 V_+_8612752_8612755_8612797_8612803 5_Junction_126403_Junction_126404 J002 3_Junction_126404_Junction_126406 J002 3_Junction_126403_Junction_126405 J002 5_Junction_126405_Junction_126406 J002	smk-1	WBGene00018285	F41E6.4	V_+_8612752_8612755_8612797_8612803 5_Junction_126403_Junction_126404 J002 3_Junction_126404_Junction_126406 J002 3_Junction_126403_Junction_126405 J002 5_Junction_126405_Junction_126406 J002																							0.55047941358032%					0.53147675085%
smk-1 V_+_8612752_8612755_8612797_8612803 5_Junction_126566_Junction_126567 J001 3_Junction_126567_Junction_126569 J001 3_Junction_126566_Junction_126568 J001 5_Junction_126568_Junction_126569 J001	smk-1	WBGene00018285	F41E6.4	V_+_8612752_8612755_8612797_8612803 5_Junction_126566_Junction_126567 J001 3_Junction_126567_Junction_126569 J001 3_Junction_126566_Junction_126568 J001 5_Junction_126568_Junction_126569 J001																																							34.7526130388005%							19.3007948493781%
smk-1 V_+_8612752_8612755_8612797_8612803 5_Junction_126566_Junction_126567 J001 3_Junction_126567_Junction_126569 J001 3_Junction_126566_Junction_126568 J001 5_Junction_126568_Junction_126569 J002	smk-1	WBGene00018285	F41E6.4	V_+_8612752_8612755_8612797_8612803 5_Junction_126566_Junction_126567 J001 3_Junction_126567_Junction_126569 J001 3_Junction_126566_Junction_126568 J001 5_Junction_126568_Junction_126569 J002																																							5.97337297634949%							9.26935638504687%
smk-1 V_+_8612752_8612755_8612797_8612803 5_Junction_126566_Junction_126567 J001 3_Junction_126567_Junction_126569 J001 3_Junction_126566_Junction_126568 J002 5_Junction_126568_Junction_126569 J001	smk-1	WBGene00018285	F41E6.4	V_+_8612752_8612755_8612797_8612803 5_Junction_126566_Junction_126567 J001 3_Junction_126567_Junction_126569 J001 3_Junction_126566_Junction_126568 J002 5_Junction_126568_Junction_126569 J001																																							11.1164346332495%							9.92556011937187%
smk-1 V_+_8612752_8612755_8612797_8612803 5_Junction_126566_Junction_126567 J001 3_Junction_126567_Junction_126569 J001 3_Junction_126566_Junction_126568 J002 5_Junction_126568_Junction_126569 J002	smk-1	WBGene00018285	F41E6.4	V_+_8612752_8612755_8612797_8612803 5_Junction_126566_Junction_126567 J001 3_Junction_126567_Junction_126569 J001 3_Junction_126566_Junction_126568 J002 5_Junction_126568_Junction_126569 J002																																							2.63474085160051%							4.42375889620312%
smk-1 V_+_8612752_8612755_8612797_8612803 5_Junction_126566_Junction_126567 J001 3_Junction_126567_Junction_126569 J002 3_Junction_126566_Junction_126568 J001 5_Junction_126568_Junction_126569 J001	smk-1	WBGene00018285	F41E6.4	V_+_8612752_8612755_8612797_8612803 5_Junction_126566_Junction_126567 J001 3_Junction_126567_Junction_126569 J002 3_Junction_126566_Junction_126568 J001 5_Junction_126568_Junction_126569 J001																																							3.94038174822449%							9.98329315652187%
smk-1 V_+_8612752_8612755_8612797_8612803 5_Junction_126566_Junction_126567 J001 3_Junction_126567_Junction_126569 J002 3_Junction_126566_Junction_126568 J001 5_Junction_126568_Junction_126569 J002	smk-1	WBGene00018285	F41E6.4	V_+_8612752_8612755_8612797_8612803 5_Junction_126566_Junction_126567 J001 3_Junction_126567_Junction_126569 J002 3_Junction_126566_Junction_126568 J001 5_Junction_126568_Junction_126569 J002																																							1.21505548662551%							4.97765635905313%
smk-1 V_+_8612752_8612755_8612797_8612803 5_Junction_126566_Junction_126567 J001 3_Junction_126567_Junction_126569 J002 3_Junction_126566_Junction_126568 J002 5_Junction_126568_Junction_126569 J001	smk-1	WBGene00018285	F41E6.4	V_+_8612752_8612755_8612797_8612803 5_Junction_126566_Junction_126567 J001 3_Junction_126567_Junction_126569 J002 3_Junction_126566_Junction_126568 J002 5_Junction_126568_Junction_126569 J001																																							2.30920432972551%							5.83714162472813%
smk-1 V_+_8612752_8612755_8612797_8612803 5_Junction_126566_Junction_126567 J001 3_Junction_126567_Junction_126569 J002 3_Junction_126566_Junction_126568 J002 5_Junction_126568_Junction_126569 J002	smk-1	WBGene00018285	F41E6.4	V_+_8612752_8612755_8612797_8612803 5_Junction_126566_Junction_126567 J001 3_Junction_126567_Junction_126569 J002 3_Junction_126566_Junction_126568 J002 5_Junction_126568_Junction_126569 J002																																							0.680696935424495%							2.79743860969687%
smk-1 V_+_8612752_8612755_8612797_8612803 5_Junction_126566_Junction_126567 J002 3_Junction_126567_Junction_126569 J001 3_Junction_126566_Junction_126568 J001 5_Junction_126568_Junction_126569 J001	smk-1	WBGene00018285	F41E6.4	V_+_8612752_8612755_8612797_8612803 5_Junction_126566_Junction_126567 J002 3_Junction_126567_Junction_126569 J001 3_Junction_126566_Junction_126568 J001 5_Junction_126568_Junction_126569 J001																																							16.1388731119245%							9.62271493187187%
smk-1 V_+_8612752_8612755_8612797_8612803 5_Junction_126566_Junction_126567 J002 3_Junction_126567_Junction_126569 J001 3_Junction_126566_Junction_126568 J001 5_Junction_126568_Junction_126569 J002	smk-1	WBGene00018285	F41E6.4	V_+_8612752_8612755_8612797_8612803 5_Junction_126566_Junction_126567 J002 3_Junction_126567_Junction_126569 J001 3_Junction_126566_Junction_126568 J001 5_Junction_126568_Junction_126569 J002																																							4.1596626229255%							5.60576108370312%
smk-1 V_+_8612752_8612755_8612797_8612803 5_Junction_126566_Junction_126567 J002 3_Junction_126567_Junction_126569 J001 3_Junction_126566_Junction_126568 J002 5_Junction_126568_Junction_126569 J001	smk-1	WBGene00018285	F41E6.4	V_+_8612752_8612755_8612797_8612803 5_Junction_126566_Junction_126567 J002 3_Junction_126567_Junction_126569 J001 3_Junction_126566_Junction_126568 J002 5_Junction_126568_Junction_126569 J001																																							8.1663014660255%							4.64499259937813%
smk-1 V_+_8612752_8612755_8612797_8612803 5_Junction_126566_Junction_126567 J002 3_Junction_126567_Junction_126569 J001 3_Junction_126566_Junction_126568 J002 5_Junction_126568_Junction_126569 J002	smk-1	WBGene00018285	F41E6.4	V_+_8612752_8612755_8612797_8612803 5_Junction_126566_Junction_126567 J002 3_Junction_126567_Junction_126569 J001 3_Junction_126566_Junction_126568 J002 5_Junction_126568_Junction_126569 J002																																							2.47550129912449%							2.61956113504688%
smk-1 V_+_8612752_8612755_8612797_8612803 5_Junction_126566_Junction_126567 J002 3_Junction_126567_Junction_126569 J002 3_Junction_126566_Junction_126568 J001 5_Junction_126568_Junction_126569 J001	smk-1	WBGene00018285	F41E6.4	V_+_8612752_8612755_8612797_8612803 5_Junction_126566_Junction_126567 J002 3_Junction_126567_Junction_126569 J002 3_Junction_126566_Junction_126568 J001 5_Junction_126568_Junction_126569 J001																																							2.6344976010505%							4.42414256222813%
smk-1 V_+_8612752_8612755_8612797_8612803 5_Junction_126566_Junction_126567 J002 3_Junction_126567_Junction_126569 J002 3_Junction_126566_Junction_126568 J001 5_Junction_126568_Junction_126569 J002	smk-1	WBGene00018285	F41E6.4	V_+_8612752_8612755_8612797_8612803 5_Junction_126566_Junction_126567 J002 3_Junction_126567_Junction_126569 J002 3_Junction_126566_Junction_126568 J001 5_Junction_126568_Junction_126569 J002																																							0.900543414099495%							2.71878067219688%
smk-1 V_+_8612752_8612755_8612797_8612803 5_Junction_126566_Junction_126567 J002 3_Junction_126567_Junction_126569 J002 3_Junction_126566_Junction_126568 J002 5_Junction_126568_Junction_126569 J001	smk-1	WBGene00018285	F41E6.4	V_+_8612752_8612755_8612797_8612803 5_Junction_126566_Junction_126567 J002 3_Junction_126567_Junction_126569 J002 3_Junction_126566_Junction_126568 J002 5_Junction_126568_Junction_126569 J001																																							2.19169407099949%							2.40636015652187%
smk-1 V_+_8612752_8612755_8612797_8612803 5_Junction_126566_Junction_126567 J002 3_Junction_126567_Junction_126569 J002 3_Junction_126566_Junction_126568 J002 5_Junction_126568_Junction_126569 J002	smk-1	WBGene00018285	F41E6.4	V_+_8612752_8612755_8612797_8612803 5_Junction_126566_Junction_126567 J002 3_Junction_126567_Junction_126569 J002 3_Junction_126566_Junction_126568 J002 5_Junction_126568_Junction_126569 J002																																							0.710426413850505%							1.44268685905312%
smk-1 V_+_8612752_8612755_8612797_8612803 5_Junction_126629_Junction_126630 J001 3_Junction_126630_Junction_126633 J001 3_Junction_126629_Junction_126632 J001 5_Junction_126632_Junction_126633 J001	smk-1	WBGene00018285	F41E6.4	V_+_8612752_8612755_8612797_8612803 5_Junction_126629_Junction_126630 J001 3_Junction_126630_Junction_126633 J001 3_Junction_126629_Junction_126632 J001 5_Junction_126632_Junction_126633 J001			13.6362478929282%														16.7699476914267%
smk-1 V_+_8612752_8612755_8612797_8612803 5_Junction_126629_Junction_126630 J001 3_Junction_126630_Junction_126633 J001 3_Junction_126629_Junction_126632 J001 5_Junction_126632_Junction_126633 J002	smk-1	WBGene00018285	F41E6.4	V_+_8612752_8612755_8612797_8612803 5_Junction_126629_Junction_126630 J001 3_Junction_126630_Junction_126633 J001 3_Junction_126629_Junction_126632 J001 5_Junction_126632_Junction_126633 J002			9.06827068809676%														16.4905374497067%
smk-1 V_+_8612752_8612755_8612797_8612803 5_Junction_126629_Junction_126630 J001 3_Junction_126630_Junction_126633 J001 3_Junction_126629_Junction_126632 J002 5_Junction_126632_Junction_126633 J001	smk-1	WBGene00018285	F41E6.4	V_+_8612752_8612755_8612797_8612803 5_Junction_126629_Junction_126630 J001 3_Junction_126630_Junction_126633 J001 3_Junction_126629_Junction_126632 J002 5_Junction_126632_Junction_126633 J001			9.57873439054676%														4.45020782524%
smk-1 V_+_8612752_8612755_8612797_8612803 5_Junction_126629_Junction_126630 J001 3_Junction_126630_Junction_126633 J001 3_Junction_126629_Junction_126632 J002 5_Junction_126632_Junction_126633 J002	smk-1	WBGene00018285	F41E6.4	V_+_8612752_8612755_8612797_8612803 5_Junction_126629_Junction_126630 J001 3_Junction_126630_Junction_126633 J001 3_Junction_126629_Junction_126632 J002 5_Junction_126632_Junction_126633 J002			3.48090752842824%														3.68521903362667%
smk-1 V_+_8612752_8612755_8612797_8612803 5_Junction_126629_Junction_126630 J001 3_Junction_126630_Junction_126633 J002 3_Junction_126629_Junction_126632 J001 5_Junction_126632_Junction_126633 J001	smk-1	WBGene00018285	F41E6.4	V_+_8612752_8612755_8612797_8612803 5_Junction_126629_Junction_126630 J001 3_Junction_126630_Junction_126633 J002 3_Junction_126629_Junction_126632 J001 5_Junction_126632_Junction_126633 J001			6.25707733689676%														8.42346766590667%
smk-1 V_+_8612752_8612755_8612797_8612803 5_Junction_126629_Junction_126630 J001 3_Junction_126630_Junction_126633 J002 3_Junction_126629_Junction_126632 J001 5_Junction_126632_Junction_126633 J002	smk-1	WBGene00018285	F41E6.4	V_+_8612752_8612755_8612797_8612803 5_Junction_126629_Junction_126630 J001 3_Junction_126630_Junction_126633 J002 3_Junction_126629_Junction_126632 J001 5_Junction_126632_Junction_126633 J002			4.05033633207824%														14.49157319296%
smk-1 V_+_8612752_8612755_8612797_8612803 5_Junction_126629_Junction_126630 J001 3_Junction_126630_Junction_126633 J002 3_Junction_126629_Junction_126632 J002 5_Junction_126632_Junction_126633 J001	smk-1	WBGene00018285	F41E6.4	V_+_8612752_8612755_8612797_8612803 5_Junction_126629_Junction_126630 J001 3_Junction_126630_Junction_126633 J002 3_Junction_126629_Junction_126632 J002 5_Junction_126632_Junction_126633 J001			3.06799562962824%														1.92061681742667%
smk-1 V_+_8612752_8612755_8612797_8612803 5_Junction_126629_Junction_126630 J001 3_Junction_126630_Junction_126633 J002 3_Junction_126629_Junction_126632 J002 5_Junction_126632_Junction_126633 J002	smk-1	WBGene00018285	F41E6.4	V_+_8612752_8612755_8612797_8612803 5_Junction_126629_Junction_126630 J001 3_Junction_126630_Junction_126633 J002 3_Junction_126629_Junction_126632 J002 5_Junction_126632_Junction_126633 J002			1.98043020139676%														2.80176365704%
smk-1 V_+_8612752_8612755_8612797_8612803 5_Junction_126629_Junction_126630 J002 3_Junction_126630_Junction_126633 J001 3_Junction_126629_Junction_126632 J001 5_Junction_126632_Junction_126633 J001	smk-1	WBGene00018285	F41E6.4	V_+_8612752_8612755_8612797_8612803 5_Junction_126629_Junction_126630 J002 3_Junction_126630_Junction_126633 J001 3_Junction_126629_Junction_126632 J001 5_Junction_126632_Junction_126633 J001			11.1364981560468%														8.44362244190667%
smk-1 V_+_8612752_8612755_8612797_8612803 5_Junction_126629_Junction_126630 J002 3_Junction_126630_Junction_126633 J001 3_Junction_126629_Junction_126632 J001 5_Junction_126632_Junction_126633 J002	smk-1	WBGene00018285	F41E6.4	V_+_8612752_8612755_8612797_8612803 5_Junction_126629_Junction_126630 J002 3_Junction_126630_Junction_126633 J001 3_Junction_126629_Junction_126632 J001 5_Junction_126632_Junction_126633 J002			5.80397501292824%														7.59212641696%
smk-1 V_+_8612752_8612755_8612797_8612803 5_Junction_126629_Junction_126630 J002 3_Junction_126630_Junction_126633 J001 3_Junction_126629_Junction_126632 J002 5_Junction_126632_Junction_126633 J001	smk-1	WBGene00018285	F41E6.4	V_+_8612752_8612755_8612797_8612803 5_Junction_126629_Junction_126630 J002 3_Junction_126630_Junction_126633 J001 3_Junction_126629_Junction_126632 J002 5_Junction_126632_Junction_126633 J001			19.2804213104782%														2.25005537476%
smk-1 V_+_8612752_8612755_8612797_8612803 5_Junction_126629_Junction_126630 J002 3_Junction_126630_Junction_126633 J001 3_Junction_126629_Junction_126632 J002 5_Junction_126632_Junction_126633 J002	smk-1	WBGene00018285	F41E6.4	V_+_8612752_8612755_8612797_8612803 5_Junction_126629_Junction_126630 J002 3_Junction_126630_Junction_126633 J001 3_Junction_126629_Junction_126632 J002 5_Junction_126632_Junction_126633 J002			2.71994502054676%														1.74495043304%
smk-1 V_+_8612752_8612755_8612797_8612803 5_Junction_126629_Junction_126630 J002 3_Junction_126630_Junction_126633 J002 3_Junction_126629_Junction_126632 J001 5_Junction_126632_Junction_126633 J001	smk-1	WBGene00018285	F41E6.4	V_+_8612752_8612755_8612797_8612803 5_Junction_126629_Junction_126630 J002 3_Junction_126630_Junction_126633 J002 3_Junction_126629_Junction_126632 J001 5_Junction_126632_Junction_126633 J001			3.48061436412824%														3.68510220076%
smk-1 V_+_8612752_8612755_8612797_8612803 5_Junction_126629_Junction_126630 J002 3_Junction_126630_Junction_126633 J002 3_Junction_126629_Junction_126632 J001 5_Junction_126632_Junction_126633 J002	smk-1	WBGene00018285	F41E6.4	V_+_8612752_8612755_8612797_8612803 5_Junction_126629_Junction_126630 J002 3_Junction_126630_Junction_126633 J002 3_Junction_126629_Junction_126632 J001 5_Junction_126632_Junction_126633 J002			2.52448021689676%														5.31028960704%
smk-1 V_+_8612752_8612755_8612797_8612803 5_Junction_126629_Junction_126630 J002 3_Junction_126630_Junction_126633 J002 3_Junction_126629_Junction_126632 J002 5_Junction_126632_Junction_126633 J001	smk-1	WBGene00018285	F41E6.4	V_+_8612752_8612755_8612797_8612803 5_Junction_126629_Junction_126630 J002 3_Junction_126630_Junction_126633 J002 3_Junction_126629_Junction_126632 J002 5_Junction_126632_Junction_126633 J001			2.31241091934676%														0.87364664924%
smk-1 V_+_8612752_8612755_8612797_8612803 5_Junction_126629_Junction_126630 J002 3_Junction_126630_Junction_126633 J002 3_Junction_126629_Junction_126632 J002 5_Junction_126632_Junction_126633 J002	smk-1	WBGene00018285	F41E6.4	V_+_8612752_8612755_8612797_8612803 5_Junction_126629_Junction_126630 J002 3_Junction_126630_Junction_126633 J002 3_Junction_126629_Junction_126632 J002 5_Junction_126632_Junction_126633 J002			1.62165499962824%														1.06687354296%
smk-1 V_+_8612752_8612755_8612797_8612803 5_Junction_126796_Junction_126797 J001 3_Junction_126797_Junction_126799 J001 3_Junction_126796_Junction_126798 J001 5_Junction_126798_Junction_126799 J001	smk-1	WBGene00018285	F41E6.4	V_+_8612752_8612755_8612797_8612803 5_Junction_126796_Junction_126797 J001 3_Junction_126797_Junction_126799 J001 3_Junction_126796_Junction_126798 J001 5_Junction_126798_Junction_126799 J001																							28.8324391613803%																							19.3007948493781%
smk-1 V_+_8612752_8612755_8612797_8612803 5_Junction_126796_Junction_126797 J001 3_Junction_126797_Junction_126799 J001 3_Junction_126796_Junction_126798 J001 5_Junction_126798_Junction_126799 J002	smk-1	WBGene00018285	F41E6.4	V_+_8612752_8612755_8612797_8612803 5_Junction_126796_Junction_126797 J001 3_Junction_126797_Junction_126799 J001 3_Junction_126796_Junction_126798 J001 5_Junction_126798_Junction_126799 J002																							9.89659853531968%																							9.26935638504687%
smk-1 V_+_8612752_8612755_8612797_8612803 5_Junction_126796_Junction_126797 J001 3_Junction_126797_Junction_126799 J001 3_Junction_126796_Junction_126798 J002 5_Junction_126798_Junction_126799 J001	smk-1	WBGene00018285	F41E6.4	V_+_8612752_8612755_8612797_8612803 5_Junction_126796_Junction_126797 J001 3_Junction_126797_Junction_126799 J001 3_Junction_126796_Junction_126798 J002 5_Junction_126798_Junction_126799 J001																							10.2550765061863%																							9.92556011937187%
smk-1 V_+_8612752_8612755_8612797_8612803 5_Junction_126796_Junction_126797 J001 3_Junction_126797_Junction_126799 J001 3_Junction_126796_Junction_126798 J002 5_Junction_126798_Junction_126799 J002	smk-1	WBGene00018285	F41E6.4	V_+_8612752_8612755_8612797_8612803 5_Junction_126796_Junction_126797 J001 3_Junction_126797_Junction_126799 J001 3_Junction_126796_Junction_126798 J002 5_Junction_126798_Junction_126799 J002																							3.62009779711365%																							4.42375889620312%
smk-1 V_+_8612752_8612755_8612797_8612803 5_Junction_126796_Junction_126797 J001 3_Junction_126797_Junction_126799 J002 3_Junction_126796_Junction_126798 J001 5_Junction_126798_Junction_126799 J001	smk-1	WBGene00018285	F41E6.4	V_+_8612752_8612755_8612797_8612803 5_Junction_126796_Junction_126797 J001 3_Junction_126797_Junction_126799 J002 3_Junction_126796_Junction_126798 J001 5_Junction_126798_Junction_126799 J001																							10.9042211628197%																							9.98329315652187%
smk-1 V_+_8612752_8612755_8612797_8612803 5_Junction_126796_Junction_126797 J001 3_Junction_126797_Junction_126799 J002 3_Junction_126796_Junction_126798 J001 5_Junction_126798_Junction_126799 J002	smk-1	WBGene00018285	F41E6.4	V_+_8612752_8612755_8612797_8612803 5_Junction_126796_Junction_126797 J001 3_Junction_126797_Junction_126799 J002 3_Junction_126796_Junction_126798 J001 5_Junction_126798_Junction_126799 J002																							4.19031614048032%																							4.97765635905313%
smk-1 V_+_8612752_8612755_8612797_8612803 5_Junction_126796_Junction_126797 J001 3_Junction_126797_Junction_126799 J002 3_Junction_126796_Junction_126798 J002 5_Junction_126798_Junction_126799 J001	smk-1	WBGene00018285	F41E6.4	V_+_8612752_8612755_8612797_8612803 5_Junction_126796_Junction_126797 J001 3_Junction_126797_Junction_126799 J002 3_Junction_126796_Junction_126798 J002 5_Junction_126798_Junction_126799 J001																							4.20564550294699%																							5.83714162472813%
smk-1 V_+_8612752_8612755_8612797_8612803 5_Junction_126796_Junction_126797 J001 3_Junction_126797_Junction_126799 J002 3_Junction_126796_Junction_126798 J002 5_Junction_126798_Junction_126799 J002	smk-1	WBGene00018285	F41E6.4	V_+_8612752_8612755_8612797_8612803 5_Junction_126796_Junction_126797 J001 3_Junction_126797_Junction_126799 J002 3_Junction_126796_Junction_126798 J002 5_Junction_126798_Junction_126799 J002																							1.63560519375301%																							2.79743860969687%
smk-1 V_+_8612752_8612755_8612797_8612803 5_Junction_126796_Junction_126797 J002 3_Junction_126797_Junction_126799 J001 3_Junction_126796_Junction_126798 J001 5_Junction_126798_Junction_126799 J001	smk-1	WBGene00018285	F41E6.4	V_+_8612752_8612755_8612797_8612803 5_Junction_126796_Junction_126797 J002 3_Junction_126797_Junction_126799 J001 3_Junction_126796_Junction_126798 J001 5_Junction_126798_Junction_126799 J001																							10.8253805646197%																							9.62271493187187%
smk-1 V_+_8612752_8612755_8612797_8612803 5_Junction_126796_Junction_126797 J002 3_Junction_126797_Junction_126799 J001 3_Junction_126796_Junction_126798 J001 5_Junction_126798_Junction_126799 J002	smk-1	WBGene00018285	F41E6.4	V_+_8612752_8612755_8612797_8612803 5_Junction_126796_Junction_126797 J002 3_Junction_126797_Junction_126799 J001 3_Junction_126796_Junction_126798 J001 5_Junction_126798_Junction_126799 J002																							3.69401073868032%																							5.60576108370312%
smk-1 V_+_8612752_8612755_8612797_8612803 5_Junction_126796_Junction_126797 J002 3_Junction_126797_Junction_126799 J001 3_Junction_126796_Junction_126798 J002 5_Junction_126798_Junction_126799 J001	smk-1	WBGene00018285	F41E6.4	V_+_8612752_8612755_8612797_8612803 5_Junction_126796_Junction_126797 J002 3_Junction_126797_Junction_126799 J001 3_Junction_126796_Junction_126798 J002 5_Junction_126798_Junction_126799 J001																							3.67339543448032%																							4.64499259937813%
smk-1 V_+_8612752_8612755_8612797_8612803 5_Junction_126796_Junction_126797 J002 3_Junction_126797_Junction_126799 J001 3_Junction_126796_Junction_126798 J002 5_Junction_126798_Junction_126799 J002	smk-1	WBGene00018285	F41E6.4	V_+_8612752_8612755_8612797_8612803 5_Junction_126796_Junction_126797 J002 3_Junction_126797_Junction_126799 J001 3_Junction_126796_Junction_126798 J002 5_Junction_126798_Junction_126799 J002																							1.30300126221968%																							2.61956113504688%
smk-1 V_+_8612752_8612755_8612797_8612803 5_Junction_126796_Junction_126797 J002 3_Junction_126797_Junction_126799 J002 3_Junction_126796_Junction_126798 J001 5_Junction_126798_Junction_126799 J001	smk-1	WBGene00018285	F41E6.4	V_+_8612752_8612755_8612797_8612803 5_Junction_126796_Junction_126797 J002 3_Junction_126797_Junction_126799 J002 3_Junction_126796_Junction_126798 J001 5_Junction_126798_Junction_126799 J001																							3.62047611118032%																							4.42414256222813%
smk-1 V_+_8612752_8612755_8612797_8612803 5_Junction_126796_Junction_126797 J002 3_Junction_126797_Junction_126799 J002 3_Junction_126796_Junction_126798 J001 5_Junction_126798_Junction_126799 J002	smk-1	WBGene00018285	F41E6.4	V_+_8612752_8612755_8612797_8612803 5_Junction_126796_Junction_126797 J002 3_Junction_126797_Junction_126799 J002 3_Junction_126796_Junction_126798 J001 5_Junction_126798_Junction_126799 J002																							1.43655758551968%																							2.71878067219688%
smk-1 V_+_8612752_8612755_8612797_8612803 5_Junction_126796_Junction_126797 J002 3_Junction_126797_Junction_126799 J002 3_Junction_126796_Junction_126798 J002 5_Junction_126798_Junction_126799 J001	smk-1	WBGene00018285	F41E6.4	V_+_8612752_8612755_8612797_8612803 5_Junction_126796_Junction_126797 J002 3_Junction_126797_Junction_126799 J002 3_Junction_126796_Junction_126798 J002 5_Junction_126798_Junction_126799 J001																							1.35669888971968%																							2.40636015652187%
smk-1 V_+_8612752_8612755_8612797_8612803 5_Junction_126796_Junction_126797 J002 3_Junction_126797_Junction_126799 J002 3_Junction_126796_Junction_126798 J002 5_Junction_126798_Junction_126799 J002	smk-1	WBGene00018285	F41E6.4	V_+_8612752_8612755_8612797_8612803 5_Junction_126796_Junction_126797 J002 3_Junction_126797_Junction_126799 J002 3_Junction_126796_Junction_126798 J002 5_Junction_126798_Junction_126799 J002																							0.55047941358032%																							1.44268685905312%
smk-1 V_+_8612752_8612755_8612797_8612803 5_Junction_127011_Junction_127012 J001 3_Junction_127012_Junction_127015 J001 3_Junction_127011_Junction_127014 J001 5_Junction_127014_Junction_127015 J001	smk-1	WBGene00018285	F41E6.4	V_+_8612752_8612755_8612797_8612803 5_Junction_127011_Junction_127012 J001 3_Junction_127012_Junction_127015 J001 3_Junction_127011_Junction_127014 J001 5_Junction_127014_Junction_127015 J001																	16.7699476914267%																												22.8613760990511%
smk-1 V_+_8612752_8612755_8612797_8612803 5_Junction_127011_Junction_127012 J001 3_Junction_127012_Junction_127015 J001 3_Junction_127011_Junction_127014 J001 5_Junction_127014_Junction_127015 J002	smk-1	WBGene00018285	F41E6.4	V_+_8612752_8612755_8612797_8612803 5_Junction_127011_Junction_127012 J001 3_Junction_127012_Junction_127015 J001 3_Junction_127011_Junction_127014 J001 5_Junction_127014_Junction_127015 J002																	16.4905374497067%																												9.21588760542893%
smk-1 V_+_8612752_8612755_8612797_8612803 5_Junction_127011_Junction_127012 J001 3_Junction_127012_Junction_127015 J001 3_Junction_127011_Junction_127014 J002 5_Junction_127014_Junction_127015 J001	smk-1	WBGene00018285	F41E6.4	V_+_8612752_8612755_8612797_8612803 5_Junction_127011_Junction_127012 J001 3_Junction_127012_Junction_127015 J001 3_Junction_127011_Junction_127014 J002 5_Junction_127014_Junction_127015 J001																	4.45020782524%																												14.4880941007889%
smk-1 V_+_8612752_8612755_8612797_8612803 5_Junction_127011_Junction_127012 J001 3_Junction_127012_Junction_127015 J001 3_Junction_127011_Junction_127014 J002 5_Junction_127014_Junction_127015 J002	smk-1	WBGene00018285	F41E6.4	V_+_8612752_8612755_8612797_8612803 5_Junction_127011_Junction_127012 J001 3_Junction_127012_Junction_127015 J001 3_Junction_127011_Junction_127014 J002 5_Junction_127014_Junction_127015 J002																	3.68521903362667%																												3.75070819473107%
smk-1 V_+_8612752_8612755_8612797_8612803 5_Junction_127011_Junction_127012 J001 3_Junction_127012_Junction_127015 J002 3_Junction_127011_Junction_127014 J001 5_Junction_127014_Junction_127015 J001	smk-1	WBGene00018285	F41E6.4	V_+_8612752_8612755_8612797_8612803 5_Junction_127011_Junction_127012 J001 3_Junction_127012_Junction_127015 J002 3_Junction_127011_Junction_127014 J001 5_Junction_127014_Junction_127015 J001																	8.42346766590667%																												8.56194676158893%
smk-1 V_+_8612752_8612755_8612797_8612803 5_Junction_127011_Junction_127012 J001 3_Junction_127012_Junction_127015 J002 3_Junction_127011_Junction_127014 J001 5_Junction_127014_Junction_127015 J002	smk-1	WBGene00018285	F41E6.4	V_+_8612752_8612755_8612797_8612803 5_Junction_127011_Junction_127012 J001 3_Junction_127012_Junction_127015 J002 3_Junction_127011_Junction_127014 J001 5_Junction_127014_Junction_127015 J002																	14.49157319296%																												5.21856353393107%
smk-1 V_+_8612752_8612755_8612797_8612803 5_Junction_127011_Junction_127012 J001 3_Junction_127012_Junction_127015 J002 3_Junction_127011_Junction_127014 J002 5_Junction_127014_Junction_127015 J001	smk-1	WBGene00018285	F41E6.4	V_+_8612752_8612755_8612797_8612803 5_Junction_127011_Junction_127012 J001 3_Junction_127012_Junction_127015 J002 3_Junction_127011_Junction_127014 J002 5_Junction_127014_Junction_127015 J001																	1.92061681742667%																												5.03800383857107%
smk-1 V_+_8612752_8612755_8612797_8612803 5_Junction_127011_Junction_127012 J001 3_Junction_127012_Junction_127015 J002 3_Junction_127011_Junction_127014 J002 5_Junction_127014_Junction_127015 J002	smk-1	WBGene00018285	F41E6.4	V_+_8612752_8612755_8612797_8612803 5_Junction_127011_Junction_127012 J001 3_Junction_127012_Junction_127015 J002 3_Junction_127011_Junction_127014 J002 5_Junction_127014_Junction_127015 J002																	2.80176365704%																												2.66141986590893%
smk-1 V_+_8612752_8612755_8612797_8612803 5_Junction_127011_Junction_127012 J002 3_Junction_127012_Junction_127015 J001 3_Junction_127011_Junction_127014 J001 5_Junction_127014_Junction_127015 J001	smk-1	WBGene00018285	F41E6.4	V_+_8612752_8612755_8612797_8612803 5_Junction_127011_Junction_127012 J002 3_Junction_127012_Junction_127015 J001 3_Junction_127011_Junction_127014 J001 5_Junction_127014_Junction_127015 J001																	8.44362244190667%																												7.99536708846893%
smk-1 V_+_8612752_8612755_8612797_8612803 5_Junction_127011_Junction_127012 J002 3_Junction_127012_Junction_127015 J001 3_Junction_127011_Junction_127014 J001 5_Junction_127014_Junction_127015 J002	smk-1	WBGene00018285	F41E6.4	V_+_8612752_8612755_8612797_8612803 5_Junction_127011_Junction_127012 J002 3_Junction_127012_Junction_127015 J001 3_Junction_127011_Junction_127014 J001 5_Junction_127014_Junction_127015 J002																	7.59212641696%																												4.84117600705107%
smk-1 V_+_8612752_8612755_8612797_8612803 5_Junction_127011_Junction_127012 J002 3_Junction_127012_Junction_127015 J001 3_Junction_127011_Junction_127014 J002 5_Junction_127014_Junction_127015 J001	smk-1	WBGene00018285	F41E6.4	V_+_8612752_8612755_8612797_8612803 5_Junction_127011_Junction_127012 J002 3_Junction_127012_Junction_127015 J001 3_Junction_127011_Junction_127014 J002 5_Junction_127014_Junction_127015 J001																	2.25005537476%																												4.06715711169107%
smk-1 V_+_8612752_8612755_8612797_8612803 5_Junction_127011_Junction_127012 J002 3_Junction_127012_Junction_127015 J001 3_Junction_127011_Junction_127014 J002 5_Junction_127014_Junction_127015 J002	smk-1	WBGene00018285	F41E6.4	V_+_8612752_8612755_8612797_8612803 5_Junction_127011_Junction_127012 J002 3_Junction_127012_Junction_127015 J001 3_Junction_127011_Junction_127014 J002 5_Junction_127014_Junction_127015 J002																	1.74495043304%																												1.96023379278893%
smk-1 V_+_8612752_8612755_8612797_8612803 5_Junction_127011_Junction_127012 J002 3_Junction_127012_Junction_127015 J002 3_Junction_127011_Junction_127014 J001 5_Junction_127014_Junction_127015 J001	smk-1	WBGene00018285	F41E6.4	V_+_8612752_8612755_8612797_8612803 5_Junction_127011_Junction_127012 J002 3_Junction_127012_Junction_127015 J002 3_Junction_127011_Junction_127014 J001 5_Junction_127014_Junction_127015 J001																	3.68510220076%																												3.75013245089107%
smk-1 V_+_8612752_8612755_8612797_8612803 5_Junction_127011_Junction_127012 J002 3_Junction_127012_Junction_127015 J002 3_Junction_127011_Junction_127014 J001 5_Junction_127014_Junction_127015 J002	smk-1	WBGene00018285	F41E6.4	V_+_8612752_8612755_8612797_8612803 5_Junction_127011_Junction_127012 J002 3_Junction_127012_Junction_127015 J002 3_Junction_127011_Junction_127014 J001 5_Junction_127014_Junction_127015 J002																	5.31028960704%																												2.47355045358893%
smk-1 V_+_8612752_8612755_8612797_8612803 5_Junction_127011_Junction_127012 J002 3_Junction_127012_Junction_127015 J002 3_Junction_127011_Junction_127014 J002 5_Junction_127014_Junction_127015 J001	smk-1	WBGene00018285	F41E6.4	V_+_8612752_8612755_8612797_8612803 5_Junction_127011_Junction_127012 J002 3_Junction_127012_Junction_127015 J002 3_Junction_127011_Junction_127014 J002 5_Junction_127014_Junction_127015 J001																	0.87364664924%																												1.96592254894893%
smk-1 V_+_8612752_8612755_8612797_8612803 5_Junction_127011_Junction_127012 J002 3_Junction_127012_Junction_127015 J002 3_Junction_127011_Junction_127014 J002 5_Junction_127014_Junction_127015 J002	smk-1	WBGene00018285	F41E6.4	V_+_8612752_8612755_8612797_8612803 5_Junction_127011_Junction_127012 J002 3_Junction_127012_Junction_127015 J002 3_Junction_127011_Junction_127014 J002 5_Junction_127014_Junction_127015 J002																	1.06687354296%																												1.15046054657107%
smk-1 V_+_8612752_8612755_8612797_8612803 5_Junction_127744_Junction_127745 J001 3_Junction_127745_Junction_127748 J001 3_Junction_127744_Junction_127747 J001 5_Junction_127747_Junction_127748 J001	smk-1	WBGene00018285	F41E6.4	V_+_8612752_8612755_8612797_8612803 5_Junction_127744_Junction_127745 J001 3_Junction_127745_Junction_127748 J001 3_Junction_127744_Junction_127747 J001 5_Junction_127747_Junction_127748 J001																	16.7699476914267%																										33.5455088150249%
smk-1 V_+_8612752_8612755_8612797_8612803 5_Junction_127744_Junction_127745 J001 3_Junction_127745_Junction_127748 J001 3_Junction_127744_Junction_127747 J001 5_Junction_127747_Junction_127748 J002	smk-1	WBGene00018285	F41E6.4	V_+_8612752_8612755_8612797_8612803 5_Junction_127744_Junction_127745 J001 3_Junction_127745_Junction_127748 J001 3_Junction_127744_Junction_127747 J001 5_Junction_127747_Junction_127748 J002																	16.4905374497067%																										5.89469131687506%
smk-1 V_+_8612752_8612755_8612797_8612803 5_Junction_127744_Junction_127745 J001 3_Junction_127745_Junction_127748 J001 3_Junction_127744_Junction_127747 J002 5_Junction_127747_Junction_127748 J001	smk-1	WBGene00018285	F41E6.4	V_+_8612752_8612755_8612797_8612803 5_Junction_127744_Junction_127745 J001 3_Junction_127745_Junction_127748 J001 3_Junction_127744_Junction_127747 J002 5_Junction_127747_Junction_127748 J001																	4.45020782524%																										15.2133291915751%
smk-1 V_+_8612752_8612755_8612797_8612803 5_Junction_127744_Junction_127745 J001 3_Junction_127745_Junction_127748 J001 3_Junction_127744_Junction_127747 J002 5_Junction_127747_Junction_127748 J002	smk-1	WBGene00018285	F41E6.4	V_+_8612752_8612755_8612797_8612803 5_Junction_127744_Junction_127745 J001 3_Junction_127745_Junction_127748 J001 3_Junction_127744_Junction_127747 J002 5_Junction_127747_Junction_127748 J002																	3.68521903362667%																										2.88196167652494%
smk-1 V_+_8612752_8612755_8612797_8612803 5_Junction_127744_Junction_127745 J001 3_Junction_127745_Junction_127748 J002 3_Junction_127744_Junction_127747 J001 5_Junction_127747_Junction_127748 J001	smk-1	WBGene00018285	F41E6.4	V_+_8612752_8612755_8612797_8612803 5_Junction_127744_Junction_127745 J001 3_Junction_127745_Junction_127748 J002 3_Junction_127744_Junction_127747 J001 5_Junction_127747_Junction_127748 J001																	8.42346766590667%																										6.89444542717506%
smk-1 V_+_8612752_8612755_8612797_8612803 5_Junction_127744_Junction_127745 J001 3_Junction_127745_Junction_127748 J002 3_Junction_127744_Junction_127747 J001 5_Junction_127747_Junction_127748 J002	smk-1	WBGene00018285	F41E6.4	V_+_8612752_8612755_8612797_8612803 5_Junction_127744_Junction_127745 J001 3_Junction_127745_Junction_127748 J002 3_Junction_127744_Junction_127747 J001 5_Junction_127747_Junction_127748 J002																	14.49157319296%																										2.60268344092494%
smk-1 V_+_8612752_8612755_8612797_8612803 5_Junction_127744_Junction_127745 J001 3_Junction_127745_Junction_127748 J002 3_Junction_127744_Junction_127747 J002 5_Junction_127747_Junction_127748 J001	smk-1	WBGene00018285	F41E6.4	V_+_8612752_8612755_8612797_8612803 5_Junction_127744_Junction_127745 J001 3_Junction_127745_Junction_127748 J002 3_Junction_127744_Junction_127747 J002 5_Junction_127747_Junction_127748 J001																	1.92061681742667%																										3.54319956622494%
smk-1 V_+_8612752_8612755_8612797_8612803 5_Junction_127744_Junction_127745 J001 3_Junction_127745_Junction_127748 J002 3_Junction_127744_Junction_127747 J002 5_Junction_127747_Junction_127748 J002	smk-1	WBGene00018285	F41E6.4	V_+_8612752_8612755_8612797_8612803 5_Junction_127744_Junction_127745 J001 3_Junction_127745_Junction_127748 J002 3_Junction_127744_Junction_127747 J002 5_Junction_127747_Junction_127748 J002																	2.80176365704%																										1.12418056567506%
smk-1 V_+_8612752_8612755_8612797_8612803 5_Junction_127744_Junction_127745 J002 3_Junction_127745_Junction_127748 J001 3_Junction_127744_Junction_127747 J001 5_Junction_127747_Junction_127748 J001	smk-1	WBGene00018285	F41E6.4	V_+_8612752_8612755_8612797_8612803 5_Junction_127744_Junction_127745 J002 3_Junction_127745_Junction_127748 J001 3_Junction_127744_Junction_127747 J001 5_Junction_127747_Junction_127748 J001																	8.44362244190667%																										11.9934953654251%
smk-1 V_+_8612752_8612755_8612797_8612803 5_Junction_127744_Junction_127745 J002 3_Junction_127745_Junction_127748 J001 3_Junction_127744_Junction_127747 J001 5_Junction_127747_Junction_127748 J002	smk-1	WBGene00018285	F41E6.4	V_+_8612752_8612755_8612797_8612803 5_Junction_127744_Junction_127745 J002 3_Junction_127745_Junction_127748 J001 3_Junction_127744_Junction_127747 J001 5_Junction_127747_Junction_127748 J002																	7.59212641696%																										2.64555275267494%
smk-1 V_+_8612752_8612755_8612797_8612803 5_Junction_127744_Junction_127745 J002 3_Junction_127745_Junction_127748 J001 3_Junction_127744_Junction_127747 J002 5_Junction_127747_Junction_127748 J001	smk-1	WBGene00018285	F41E6.4	V_+_8612752_8612755_8612797_8612803 5_Junction_127744_Junction_127745 J002 3_Junction_127745_Junction_127748 J001 3_Junction_127744_Junction_127747 J002 5_Junction_127747_Junction_127748 J001																	2.25005537476%																										6.24606612797494%
smk-1 V_+_8612752_8612755_8612797_8612803 5_Junction_127744_Junction_127745 J002 3_Junction_127745_Junction_127748 J001 3_Junction_127744_Junction_127747 J002 5_Junction_127747_Junction_127748 J002	smk-1	WBGene00018285	F41E6.4	V_+_8612752_8612755_8612797_8612803 5_Junction_127744_Junction_127745 J002 3_Junction_127745_Junction_127748 J001 3_Junction_127744_Junction_127747 J002 5_Junction_127747_Junction_127748 J002																	1.74495043304%																										1.43189475392506%
smk-1 V_+_8612752_8612755_8612797_8612803 5_Junction_127744_Junction_127745 J002 3_Junction_127745_Junction_127748 J002 3_Junction_127744_Junction_127747 J001 5_Junction_127747_Junction_127748 J001	smk-1	WBGene00018285	F41E6.4	V_+_8612752_8612755_8612797_8612803 5_Junction_127744_Junction_127745 J002 3_Junction_127745_Junction_127748 J002 3_Junction_127744_Junction_127747 J001 5_Junction_127747_Junction_127748 J001																	3.68510220076%																										2.88150889237494%
smk-1 V_+_8612752_8612755_8612797_8612803 5_Junction_127744_Junction_127745 J002 3_Junction_127745_Junction_127748 J002 3_Junction_127744_Junction_127747 J001 5_Junction_127747_Junction_127748 J002	smk-1	WBGene00018285	F41E6.4	V_+_8612752_8612755_8612797_8612803 5_Junction_127744_Junction_127745 J002 3_Junction_127745_Junction_127748 J002 3_Junction_127744_Junction_127747 J001 5_Junction_127747_Junction_127748 J002																	5.31028960704%																										1.02961398952506%
smk-1 V_+_8612752_8612755_8612797_8612803 5_Junction_127744_Junction_127745 J002 3_Junction_127745_Junction_127748 J002 3_Junction_127744_Junction_127747 J002 5_Junction_127747_Junction_127748 J001	smk-1	WBGene00018285	F41E6.4	V_+_8612752_8612755_8612797_8612803 5_Junction_127744_Junction_127745 J002 3_Junction_127745_Junction_127748 J002 3_Junction_127744_Junction_127747 J002 5_Junction_127747_Junction_127748 J001																	0.87364664924%																										1.58494661422506%
smk-1 V_+_8612752_8612755_8612797_8612803 5_Junction_127744_Junction_127745 J002 3_Junction_127745_Junction_127748 J002 3_Junction_127744_Junction_127747 J002 5_Junction_127747_Junction_127748 J002	smk-1	WBGene00018285	F41E6.4	V_+_8612752_8612755_8612797_8612803 5_Junction_127744_Junction_127745 J002 3_Junction_127745_Junction_127748 J002 3_Junction_127744_Junction_127747 J002 5_Junction_127747_Junction_127748 J002																	1.06687354296%																										0.48692150387494%
smk-1 V_+_8612752_8612755_8612797_8612803 5_Junction_127798_Junction_127799 J001 3_Junction_127799_Junction_127801 J001 3_Junction_127798_Junction_127800 J001 5_Junction_127800_Junction_127801 J001	smk-1	WBGene00018285	F41E6.4	V_+_8612752_8612755_8612797_8612803 5_Junction_127798_Junction_127799 J001 3_Junction_127799_Junction_127801 J001 3_Junction_127798_Junction_127800 J001 5_Junction_127800_Junction_127801 J001																							28.8324391613803%																34.7526130388005%
smk-1 V_+_8612752_8612755_8612797_8612803 5_Junction_127798_Junction_127799 J001 3_Junction_127799_Junction_127801 J001 3_Junction_127798_Junction_127800 J001 5_Junction_127800_Junction_127801 J002	smk-1	WBGene00018285	F41E6.4	V_+_8612752_8612755_8612797_8612803 5_Junction_127798_Junction_127799 J001 3_Junction_127799_Junction_127801 J001 3_Junction_127798_Junction_127800 J001 5_Junction_127800_Junction_127801 J002																							9.89659853531968%																5.97337297634949%
smk-1 V_+_8612752_8612755_8612797_8612803 5_Junction_127798_Junction_127799 J001 3_Junction_127799_Junction_127801 J001 3_Junction_127798_Junction_127800 J002 5_Junction_127800_Junction_127801 J001	smk-1	WBGene00018285	F41E6.4	V_+_8612752_8612755_8612797_8612803 5_Junction_127798_Junction_127799 J001 3_Junction_127799_Junction_127801 J001 3_Junction_127798_Junction_127800 J002 5_Junction_127800_Junction_127801 J001																							10.2550765061863%																11.1164346332495%
smk-1 V_+_8612752_8612755_8612797_8612803 5_Junction_127798_Junction_127799 J001 3_Junction_127799_Junction_127801 J001 3_Junction_127798_Junction_127800 J002 5_Junction_127800_Junction_127801 J002	smk-1	WBGene00018285	F41E6.4	V_+_8612752_8612755_8612797_8612803 5_Junction_127798_Junction_127799 J001 3_Junction_127799_Junction_127801 J001 3_Junction_127798_Junction_127800 J002 5_Junction_127800_Junction_127801 J002																							3.62009779711365%																2.63474085160051%
smk-1 V_+_8612752_8612755_8612797_8612803 5_Junction_127798_Junction_127799 J001 3_Junction_127799_Junction_127801 J002 3_Junction_127798_Junction_127800 J001 5_Junction_127800_Junction_127801 J001	smk-1	WBGene00018285	F41E6.4	V_+_8612752_8612755_8612797_8612803 5_Junction_127798_Junction_127799 J001 3_Junction_127799_Junction_127801 J002 3_Junction_127798_Junction_127800 J001 5_Junction_127800_Junction_127801 J001																							10.9042211628197%																3.94038174822449%
smk-1 V_+_8612752_8612755_8612797_8612803 5_Junction_127798_Junction_127799 J001 3_Junction_127799_Junction_127801 J002 3_Junction_127798_Junction_127800 J001 5_Junction_127800_Junction_127801 J002	smk-1	WBGene00018285	F41E6.4	V_+_8612752_8612755_8612797_8612803 5_Junction_127798_Junction_127799 J001 3_Junction_127799_Junction_127801 J002 3_Junction_127798_Junction_127800 J001 5_Junction_127800_Junction_127801 J002																							4.19031614048032%																1.21505548662551%
smk-1 V_+_8612752_8612755_8612797_8612803 5_Junction_127798_Junction_127799 J001 3_Junction_127799_Junction_127801 J002 3_Junction_127798_Junction_127800 J002 5_Junction_127800_Junction_127801 J001	smk-1	WBGene00018285	F41E6.4	V_+_8612752_8612755_8612797_8612803 5_Junction_127798_Junction_127799 J001 3_Junction_127799_Junction_127801 J002 3_Junction_127798_Junction_127800 J002 5_Junction_127800_Junction_127801 J001																							4.20564550294699%																2.30920432972551%
smk-1 V_+_8612752_8612755_8612797_8612803 5_Junction_127798_Junction_127799 J001 3_Junction_127799_Junction_127801 J002 3_Junction_127798_Junction_127800 J002 5_Junction_127800_Junction_127801 J002	smk-1	WBGene00018285	F41E6.4	V_+_8612752_8612755_8612797_8612803 5_Junction_127798_Junction_127799 J001 3_Junction_127799_Junction_127801 J002 3_Junction_127798_Junction_127800 J002 5_Junction_127800_Junction_127801 J002																							1.63560519375301%																0.680696935424495%
smk-1 V_+_8612752_8612755_8612797_8612803 5_Junction_127798_Junction_127799 J002 3_Junction_127799_Junction_127801 J001 3_Junction_127798_Junction_127800 J001 5_Junction_127800_Junction_127801 J001	smk-1	WBGene00018285	F41E6.4	V_+_8612752_8612755_8612797_8612803 5_Junction_127798_Junction_127799 J002 3_Junction_127799_Junction_127801 J001 3_Junction_127798_Junction_127800 J001 5_Junction_127800_Junction_127801 J001																							10.8253805646197%																16.1388731119245%
smk-1 V_+_8612752_8612755_8612797_8612803 5_Junction_127798_Junction_127799 J002 3_Junction_127799_Junction_127801 J001 3_Junction_127798_Junction_127800 J001 5_Junction_127800_Junction_127801 J002	smk-1	WBGene00018285	F41E6.4	V_+_8612752_8612755_8612797_8612803 5_Junction_127798_Junction_127799 J002 3_Junction_127799_Junction_127801 J001 3_Junction_127798_Junction_127800 J001 5_Junction_127800_Junction_127801 J002																							3.69401073868032%																4.1596626229255%
smk-1 V_+_8612752_8612755_8612797_8612803 5_Junction_127798_Junction_127799 J002 3_Junction_127799_Junction_127801 J001 3_Junction_127798_Junction_127800 J002 5_Junction_127800_Junction_127801 J001	smk-1	WBGene00018285	F41E6.4	V_+_8612752_8612755_8612797_8612803 5_Junction_127798_Junction_127799 J002 3_Junction_127799_Junction_127801 J001 3_Junction_127798_Junction_127800 J002 5_Junction_127800_Junction_127801 J001																							3.67339543448032%																8.1663014660255%
smk-1 V_+_8612752_8612755_8612797_8612803 5_Junction_127798_Junction_127799 J002 3_Junction_127799_Junction_127801 J001 3_Junction_127798_Junction_127800 J002 5_Junction_127800_Junction_127801 J002	smk-1	WBGene00018285	F41E6.4	V_+_8612752_8612755_8612797_8612803 5_Junction_127798_Junction_127799 J002 3_Junction_127799_Junction_127801 J001 3_Junction_127798_Junction_127800 J002 5_Junction_127800_Junction_127801 J002																							1.30300126221968%																2.47550129912449%
smk-1 V_+_8612752_8612755_8612797_8612803 5_Junction_127798_Junction_127799 J002 3_Junction_127799_Junction_127801 J002 3_Junction_127798_Junction_127800 J001 5_Junction_127800_Junction_127801 J001	smk-1	WBGene00018285	F41E6.4	V_+_8612752_8612755_8612797_8612803 5_Junction_127798_Junction_127799 J002 3_Junction_127799_Junction_127801 J002 3_Junction_127798_Junction_127800 J001 5_Junction_127800_Junction_127801 J001																							3.62047611118032%																2.6344976010505%
smk-1 V_+_8612752_8612755_8612797_8612803 5_Junction_127798_Junction_127799 J002 3_Junction_127799_Junction_127801 J002 3_Junction_127798_Junction_127800 J001 5_Junction_127800_Junction_127801 J002	smk-1	WBGene00018285	F41E6.4	V_+_8612752_8612755_8612797_8612803 5_Junction_127798_Junction_127799 J002 3_Junction_127799_Junction_127801 J002 3_Junction_127798_Junction_127800 J001 5_Junction_127800_Junction_127801 J002																							1.43655758551968%																0.900543414099495%
smk-1 V_+_8612752_8612755_8612797_8612803 5_Junction_127798_Junction_127799 J002 3_Junction_127799_Junction_127801 J002 3_Junction_127798_Junction_127800 J002 5_Junction_127800_Junction_127801 J001	smk-1	WBGene00018285	F41E6.4	V_+_8612752_8612755_8612797_8612803 5_Junction_127798_Junction_127799 J002 3_Junction_127799_Junction_127801 J002 3_Junction_127798_Junction_127800 J002 5_Junction_127800_Junction_127801 J001																							1.35669888971968%																2.19169407099949%
smk-1 V_+_8612752_8612755_8612797_8612803 5_Junction_127798_Junction_127799 J002 3_Junction_127799_Junction_127801 J002 3_Junction_127798_Junction_127800 J002 5_Junction_127800_Junction_127801 J002	smk-1	WBGene00018285	F41E6.4	V_+_8612752_8612755_8612797_8612803 5_Junction_127798_Junction_127799 J002 3_Junction_127799_Junction_127801 J002 3_Junction_127798_Junction_127800 J002 5_Junction_127800_Junction_127801 J002																							0.55047941358032%																0.710426413850505%
smk-1 V_+_8612752_8612755_8612797_8612803 5_Junction_128579_Junction_128580 J001 3_Junction_128580_Junction_128583 J001 3_Junction_128579_Junction_128582 J001 5_Junction_128582_Junction_128583 J001	smk-1	WBGene00018285	F41E6.4	V_+_8612752_8612755_8612797_8612803 5_Junction_128579_Junction_128580 J001 3_Junction_128580_Junction_128583 J001 3_Junction_128579_Junction_128582 J001 5_Junction_128582_Junction_128583 J001																	16.7699476914267%																									29.106908275%
smk-1 V_+_8612752_8612755_8612797_8612803 5_Junction_128579_Junction_128580 J001 3_Junction_128580_Junction_128583 J001 3_Junction_128579_Junction_128582 J001 5_Junction_128582_Junction_128583 J002	smk-1	WBGene00018285	F41E6.4	V_+_8612752_8612755_8612797_8612803 5_Junction_128579_Junction_128580 J001 3_Junction_128580_Junction_128583 J001 3_Junction_128579_Junction_128582 J001 5_Junction_128582_Junction_128583 J002																	16.4905374497067%																									1.177628625%
smk-1 V_+_8612752_8612755_8612797_8612803 5_Junction_128579_Junction_128580 J001 3_Junction_128580_Junction_128583 J001 3_Junction_128579_Junction_128582 J002 5_Junction_128582_Junction_128583 J001	smk-1	WBGene00018285	F41E6.4	V_+_8612752_8612755_8612797_8612803 5_Junction_128579_Junction_128580 J001 3_Junction_128580_Junction_128583 J001 3_Junction_128579_Junction_128582 J002 5_Junction_128582_Junction_128583 J001																	4.45020782524%																									17.023709125%
smk-1 V_+_8612752_8612755_8612797_8612803 5_Junction_128579_Junction_128580 J001 3_Junction_128580_Junction_128583 J001 3_Junction_128579_Junction_128582 J002 5_Junction_128582_Junction_128583 J002	smk-1	WBGene00018285	F41E6.4	V_+_8612752_8612755_8612797_8612803 5_Junction_128579_Junction_128580 J001 3_Junction_128580_Junction_128583 J001 3_Junction_128579_Junction_128582 J002 5_Junction_128582_Junction_128583 J002																	3.68521903362667%																									0.706577175%
smk-1 V_+_8612752_8612755_8612797_8612803 5_Junction_128579_Junction_128580 J001 3_Junction_128580_Junction_128583 J002 3_Junction_128579_Junction_128582 J001 5_Junction_128582_Junction_128583 J001	smk-1	WBGene00018285	F41E6.4	V_+_8612752_8612755_8612797_8612803 5_Junction_128579_Junction_128580 J001 3_Junction_128580_Junction_128583 J002 3_Junction_128579_Junction_128582 J001 5_Junction_128582_Junction_128583 J001																	8.42346766590667%																									0.543364125%
smk-1 V_+_8612752_8612755_8612797_8612803 5_Junction_128579_Junction_128580 J001 3_Junction_128580_Junction_128583 J002 3_Junction_128579_Junction_128582 J001 5_Junction_128582_Junction_128583 J002	smk-1	WBGene00018285	F41E6.4	V_+_8612752_8612755_8612797_8612803 5_Junction_128579_Junction_128580 J001 3_Junction_128580_Junction_128583 J002 3_Junction_128579_Junction_128582 J001 5_Junction_128582_Junction_128583 J002																	14.49157319296%																									0.181121375%
smk-1 V_+_8612752_8612755_8612797_8612803 5_Junction_128579_Junction_128580 J001 3_Junction_128580_Junction_128583 J002 3_Junction_128579_Junction_128582 J002 5_Junction_128582_Junction_128583 J001	smk-1	WBGene00018285	F41E6.4	V_+_8612752_8612755_8612797_8612803 5_Junction_128579_Junction_128580 J001 3_Junction_128580_Junction_128583 J002 3_Junction_128579_Junction_128582 J002 5_Junction_128582_Junction_128583 J001																	1.92061681742667%																									0.326018475%
smk-1 V_+_8612752_8612755_8612797_8612803 5_Junction_128579_Junction_128580 J001 3_Junction_128580_Junction_128583 J002 3_Junction_128579_Junction_128582 J002 5_Junction_128582_Junction_128583 J002	smk-1	WBGene00018285	F41E6.4	V_+_8612752_8612755_8612797_8612803 5_Junction_128579_Junction_128580 J001 3_Junction_128580_Junction_128583 J002 3_Junction_128579_Junction_128582 J002 5_Junction_128582_Junction_128583 J002																	2.80176365704%																									0.108672825%
smk-1 V_+_8612752_8612755_8612797_8612803 5_Junction_128579_Junction_128580 J002 3_Junction_128580_Junction_128583 J001 3_Junction_128579_Junction_128582 J001 5_Junction_128582_Junction_128583 J001	smk-1	WBGene00018285	F41E6.4	V_+_8612752_8612755_8612797_8612803 5_Junction_128579_Junction_128580 J002 3_Junction_128580_Junction_128583 J001 3_Junction_128579_Junction_128582 J001 5_Junction_128582_Junction_128583 J001																	8.44362244190667%																									25.616404225%
smk-1 V_+_8612752_8612755_8612797_8612803 5_Junction_128579_Junction_128580 J002 3_Junction_128580_Junction_128583 J001 3_Junction_128579_Junction_128582 J001 5_Junction_128582_Junction_128583 J002	smk-1	WBGene00018285	F41E6.4	V_+_8612752_8612755_8612797_8612803 5_Junction_128579_Junction_128580 J002 3_Junction_128580_Junction_128583 J001 3_Junction_128579_Junction_128582 J001 5_Junction_128582_Junction_128583 J002																	7.59212641696%																									1.530808875%
smk-1 V_+_8612752_8612755_8612797_8612803 5_Junction_128579_Junction_128580 J002 3_Junction_128580_Junction_128583 J001 3_Junction_128579_Junction_128582 J002 5_Junction_128582_Junction_128583 J001	smk-1	WBGene00018285	F41E6.4	V_+_8612752_8612755_8612797_8612803 5_Junction_128579_Junction_128580 J002 3_Junction_128580_Junction_128583 J001 3_Junction_128579_Junction_128582 J002 5_Junction_128582_Junction_128583 J001																	2.25005537476%																									21.253478375%
smk-1 V_+_8612752_8612755_8612797_8612803 5_Junction_128579_Junction_128580 J002 3_Junction_128580_Junction_128583 J001 3_Junction_128579_Junction_128582 J002 5_Junction_128582_Junction_128583 J002	smk-1	WBGene00018285	F41E6.4	V_+_8612752_8612755_8612797_8612803 5_Junction_128579_Junction_128580 J002 3_Junction_128580_Junction_128583 J001 3_Junction_128579_Junction_128582 J002 5_Junction_128582_Junction_128583 J002																	1.74495043304%																									0.918485325%
smk-1 V_+_8612752_8612755_8612797_8612803 5_Junction_128579_Junction_128580 J002 3_Junction_128580_Junction_128583 J002 3_Junction_128579_Junction_128582 J001 5_Junction_128582_Junction_128583 J001	smk-1	WBGene00018285	F41E6.4	V_+_8612752_8612755_8612797_8612803 5_Junction_128579_Junction_128580 J002 3_Junction_128580_Junction_128583 J002 3_Junction_128579_Junction_128582 J001 5_Junction_128582_Junction_128583 J001																	3.68510220076%																									0.706323375%
smk-1 V_+_8612752_8612755_8612797_8612803 5_Junction_128579_Junction_128580 J002 3_Junction_128580_Junction_128583 J002 3_Junction_128579_Junction_128582 J001 5_Junction_128582_Junction_128583 J002	smk-1	WBGene00018285	F41E6.4	V_+_8612752_8612755_8612797_8612803 5_Junction_128579_Junction_128580 J002 3_Junction_128580_Junction_128583 J002 3_Junction_128579_Junction_128582 J001 5_Junction_128582_Junction_128583 J002																	5.31028960704%																									0.235441125%
smk-1 V_+_8612752_8612755_8612797_8612803 5_Junction_128579_Junction_128580 J002 3_Junction_128580_Junction_128583 J002 3_Junction_128579_Junction_128582 J002 5_Junction_128582_Junction_128583 J001	smk-1	WBGene00018285	F41E6.4	V_+_8612752_8612755_8612797_8612803 5_Junction_128579_Junction_128580 J002 3_Junction_128580_Junction_128583 J002 3_Junction_128579_Junction_128582 J002 5_Junction_128582_Junction_128583 J001																	0.87364664924%																									0.423794025%
smk-1 V_+_8612752_8612755_8612797_8612803 5_Junction_128579_Junction_128580 J002 3_Junction_128580_Junction_128583 J002 3_Junction_128579_Junction_128582 J002 5_Junction_128582_Junction_128583 J002	smk-1	WBGene00018285	F41E6.4	V_+_8612752_8612755_8612797_8612803 5_Junction_128579_Junction_128580 J002 3_Junction_128580_Junction_128583 J002 3_Junction_128579_Junction_128582 J002 5_Junction_128582_Junction_128583 J002																	1.06687354296%																									0.141264675%
smk-1 V_+_8612752_8612755_8612797_8612803 5_Junction_129142_Junction_129143 J001 3_Junction_129143_Junction_129145 J001 3_Junction_129142_Junction_129144 J001 5_Junction_129144_Junction_129145 J001	smk-1	WBGene00018285	F41E6.4	V_+_8612752_8612755_8612797_8612803 5_Junction_129142_Junction_129143 J001 3_Junction_129143_Junction_129145 J001 3_Junction_129142_Junction_129144 J001 5_Junction_129144_Junction_129145 J001																													7.71626361042117%																	19.3007948493781%
smk-1 V_+_8612752_8612755_8612797_8612803 5_Junction_129142_Junction_129143 J001 3_Junction_129143_Junction_129145 J001 3_Junction_129142_Junction_129144 J001 5_Junction_129144_Junction_129145 J002	smk-1	WBGene00018285	F41E6.4	V_+_8612752_8612755_8612797_8612803 5_Junction_129142_Junction_129143 J001 3_Junction_129143_Junction_129145 J001 3_Junction_129142_Junction_129144 J001 5_Junction_129144_Junction_129145 J002																													10.0801747045788%																	9.26935638504687%
smk-1 V_+_8612752_8612755_8612797_8612803 5_Junction_129142_Junction_129143 J001 3_Junction_129143_Junction_129145 J001 3_Junction_129142_Junction_129144 J002 5_Junction_129144_Junction_129145 J001	smk-1	WBGene00018285	F41E6.4	V_+_8612752_8612755_8612797_8612803 5_Junction_129142_Junction_129143 J001 3_Junction_129143_Junction_129145 J001 3_Junction_129142_Junction_129144 J002 5_Junction_129144_Junction_129145 J001																													3.8926018064455%																	9.92556011937187%
smk-1 V_+_8612752_8612755_8612797_8612803 5_Junction_129142_Junction_129143 J001 3_Junction_129143_Junction_129145 J001 3_Junction_129142_Junction_129144 J002 5_Junction_129144_Junction_129145 J002	smk-1	WBGene00018285	F41E6.4	V_+_8612752_8612755_8612797_8612803 5_Junction_129142_Junction_129143 J001 3_Junction_129143_Junction_129145 J001 3_Junction_129142_Junction_129144 J002 5_Junction_129144_Junction_129145 J002																													3.3381898785545%																	4.42375889620312%
smk-1 V_+_8612752_8612755_8612797_8612803 5_Junction_129142_Junction_129143 J001 3_Junction_129143_Junction_129145 J002 3_Junction_129142_Junction_129144 J001 5_Junction_129144_Junction_129145 J001	smk-1	WBGene00018285	F41E6.4	V_+_8612752_8612755_8612797_8612803 5_Junction_129142_Junction_129143 J001 3_Junction_129143_Junction_129145 J002 3_Junction_129142_Junction_129144 J001 5_Junction_129144_Junction_129145 J001																													19.2609742045788%																	9.98329315652187%
smk-1 V_+_8612752_8612755_8612797_8612803 5_Junction_129142_Junction_129143 J001 3_Junction_129143_Junction_129145 J002 3_Junction_129142_Junction_129144 J001 5_Junction_129144_Junction_129145 J002	smk-1	WBGene00018285	F41E6.4	V_+_8612752_8612755_8612797_8612803 5_Junction_129142_Junction_129143 J001 3_Junction_129143_Junction_129145 J002 3_Junction_129142_Junction_129144 J001 5_Junction_129144_Junction_129145 J002																													13.3333041470878%																	4.97765635905313%
smk-1 V_+_8612752_8612755_8612797_8612803 5_Junction_129142_Junction_129143 J001 3_Junction_129143_Junction_129145 J002 3_Junction_129142_Junction_129144 J002 5_Junction_129144_Junction_129145 J001	smk-1	WBGene00018285	F41E6.4	V_+_8612752_8612755_8612797_8612803 5_Junction_129142_Junction_129143 J001 3_Junction_129143_Junction_129145 J002 3_Junction_129142_Junction_129144 J002 5_Junction_129144_Junction_129145 J001																													10.6366743785545%																	5.83714162472813%
smk-1 V_+_8612752_8612755_8612797_8612803 5_Junction_129142_Junction_129143 J001 3_Junction_129143_Junction_129145 J002 3_Junction_129142_Junction_129144 J002 5_Junction_129144_Junction_129145 J002	smk-1	WBGene00018285	F41E6.4	V_+_8612752_8612755_8612797_8612803 5_Junction_129142_Junction_129143 J001 3_Junction_129143_Junction_129145 J002 3_Junction_129142_Junction_129144 J002 5_Junction_129144_Junction_129145 J002																													6.0284839364455%																	2.79743860969687%
smk-1 V_+_8612752_8612755_8612797_8612803 5_Junction_129142_Junction_129143 J002 3_Junction_129143_Junction_129145 J001 3_Junction_129142_Junction_129144 J001 5_Junction_129144_Junction_129145 J001	smk-1	WBGene00018285	F41E6.4	V_+_8612752_8612755_8612797_8612803 5_Junction_129142_Junction_129143 J002 3_Junction_129143_Junction_129145 J001 3_Junction_129142_Junction_129144 J001 5_Junction_129144_Junction_129145 J001																													2.5378027487455%																	9.62271493187187%
smk-1 V_+_8612752_8612755_8612797_8612803 5_Junction_129142_Junction_129143 J002 3_Junction_129143_Junction_129145 J001 3_Junction_129142_Junction_129144 J001 5_Junction_129144_Junction_129145 J002	smk-1	WBGene00018285	F41E6.4	V_+_8612752_8612755_8612797_8612803 5_Junction_129142_Junction_129143 J002 3_Junction_129143_Junction_129145 J001 3_Junction_129142_Junction_129144 J001 5_Junction_129144_Junction_129145 J002																													7.1467339362545%																	5.60576108370312%
smk-1 V_+_8612752_8612755_8612797_8612803 5_Junction_129142_Junction_129143 J002 3_Junction_129143_Junction_129145 J001 3_Junction_129142_Junction_129144 J002 5_Junction_129144_Junction_129145 J001	smk-1	WBGene00018285	F41E6.4	V_+_8612752_8612755_8612797_8612803 5_Junction_129142_Junction_129143 J002 3_Junction_129143_Junction_129145 J001 3_Junction_129142_Junction_129144 J002 5_Junction_129144_Junction_129145 J001																													0.9059015010545%																	4.64499259937813%
smk-1 V_+_8612752_8612755_8612797_8612803 5_Junction_129142_Junction_129143 J002 3_Junction_129143_Junction_129145 J001 3_Junction_129142_Junction_129144 J002 5_Junction_129144_Junction_129145 J002	smk-1	WBGene00018285	F41E6.4	V_+_8612752_8612755_8612797_8612803 5_Junction_129142_Junction_129143 J002 3_Junction_129143_Junction_129145 J001 3_Junction_129142_Junction_129144 J002 5_Junction_129144_Junction_129145 J002																													1.6823318139455%																	2.61956113504688%
smk-1 V_+_8612752_8612755_8612797_8612803 5_Junction_129142_Junction_129143 J002 3_Junction_129143_Junction_129145 J002 3_Junction_129142_Junction_129144 J001 5_Junction_129144_Junction_129145 J001	smk-1	WBGene00018285	F41E6.4	V_+_8612752_8612755_8612797_8612803 5_Junction_129142_Junction_129143 J002 3_Junction_129143_Junction_129145 J002 3_Junction_129142_Junction_129144 J001 5_Junction_129144_Junction_129145 J001																													3.3384344362545%																	4.42414256222813%
smk-1 V_+_8612752_8612755_8612797_8612803 5_Junction_129142_Junction_129143 J002 3_Junction_129143_Junction_129145 J002 3_Junction_129142_Junction_129144 J001 5_Junction_129144_Junction_129145 J002	smk-1	WBGene00018285	F41E6.4	V_+_8612752_8612755_8612797_8612803 5_Junction_129142_Junction_129143 J002 3_Junction_129143_Junction_129145 J002 3_Junction_129142_Junction_129144 J001 5_Junction_129144_Junction_129145 J002																													6.5029788787455%																	2.71878067219688%
smk-1 V_+_8612752_8612755_8612797_8612803 5_Junction_129142_Junction_129143 J002 3_Junction_129143_Junction_129145 J002 3_Junction_129142_Junction_129144 J002 5_Junction_129144_Junction_129145 J001	smk-1	WBGene00018285	F41E6.4	V_+_8612752_8612755_8612797_8612803 5_Junction_129142_Junction_129143 J002 3_Junction_129143_Junction_129145 J002 3_Junction_129142_Junction_129144 J002 5_Junction_129144_Junction_129145 J001																													1.58801398061217%																	2.40636015652187%
smk-1 V_+_8612752_8612755_8612797_8612803 5_Junction_129142_Junction_129143 J002 3_Junction_129143_Junction_129145 J002 3_Junction_129142_Junction_129144 J002 5_Junction_129144_Junction_129145 J002	smk-1	WBGene00018285	F41E6.4	V_+_8612752_8612755_8612797_8612803 5_Junction_129142_Junction_129143 J002 3_Junction_129143_Junction_129145 J002 3_Junction_129142_Junction_129144 J002 5_Junction_129144_Junction_129145 J002																													2.01113603772117%																	1.44268685905312%
smk-1 V_+_8612752_8612755_8612797_8612803 5_Junction_129604_Junction_129605 J001 3_Junction_129605_Junction_129607 J001 3_Junction_129604_Junction_129606 J001 5_Junction_129606_Junction_129607 J001	smk-1	WBGene00018285	F41E6.4	V_+_8612752_8612755_8612797_8612803 5_Junction_129604_Junction_129605 J001 3_Junction_129605_Junction_129607 J001 3_Junction_129604_Junction_129606 J001 5_Junction_129606_Junction_129607 J001																12.2604736446458%																									25.221749138302%
smk-1 V_+_8612752_8612755_8612797_8612803 5_Junction_129604_Junction_129605 J001 3_Junction_129605_Junction_129607 J001 3_Junction_129604_Junction_129606 J001 5_Junction_129606_Junction_129607 J002	smk-1	WBGene00018285	F41E6.4	V_+_8612752_8612755_8612797_8612803 5_Junction_129604_Junction_129605 J001 3_Junction_129605_Junction_129607 J001 3_Junction_129604_Junction_129606 J001 5_Junction_129606_Junction_129607 J002																18.6646044175208%																									8.19609980145799%
smk-1 V_+_8612752_8612755_8612797_8612803 5_Junction_129604_Junction_129605 J001 3_Junction_129605_Junction_129607 J001 3_Junction_129604_Junction_129606 J002 5_Junction_129606_Junction_129607 J001	smk-1	WBGene00018285	F41E6.4	V_+_8612752_8612755_8612797_8612803 5_Junction_129604_Junction_129605 J001 3_Junction_129605_Junction_129607 J001 3_Junction_129604_Junction_129606 J002 5_Junction_129606_Junction_129607 J001																2.8085753136875%																									11.059495638418%
smk-1 V_+_8612752_8612755_8612797_8612803 5_Junction_129604_Junction_129605 J001 3_Junction_129605_Junction_129607 J001 3_Junction_129604_Junction_129606 J002 5_Junction_129606_Junction_129607 J002	smk-1	WBGene00018285	F41E6.4	V_+_8612752_8612755_8612797_8612803 5_Junction_129604_Junction_129605 J001 3_Junction_129605_Junction_129607 J001 3_Junction_129604_Junction_129606 J002 5_Junction_129606_Junction_129607 J002																3.2662582908125%																									3.67135382182201%
smk-1 V_+_8612752_8612755_8612797_8612803 5_Junction_129604_Junction_129605 J001 3_Junction_129605_Junction_129607 J002 3_Junction_129604_Junction_129606 J001 5_Junction_129606_Junction_129607 J001	smk-1	WBGene00018285	F41E6.4	V_+_8612752_8612755_8612797_8612803 5_Junction_129604_Junction_129605 J001 3_Junction_129605_Junction_129607 J002 3_Junction_129604_Junction_129606 J001 5_Junction_129606_Junction_129607 J001																12.6143699915208%																									8.35295218113799%
smk-1 V_+_8612752_8612755_8612797_8612803 5_Junction_129604_Junction_129605 J001 3_Junction_129605_Junction_129607 J002 3_Junction_129604_Junction_129606 J001 5_Junction_129606_Junction_129607 J002	smk-1	WBGene00018285	F41E6.4	V_+_8612752_8612755_8612797_8612803 5_Junction_129604_Junction_129605 J001 3_Junction_129605_Junction_129607 J002 3_Junction_129604_Junction_129606 J001 5_Junction_129606_Junction_129607 J002																23.2879212796458%																									3.31561567910201%
smk-1 V_+_8612752_8612755_8612797_8612803 5_Junction_129604_Junction_129605 J001 3_Junction_129605_Junction_129607 J002 3_Junction_129604_Junction_129606 J002 5_Junction_129606_Junction_129607 J001	smk-1	WBGene00018285	F41E6.4	V_+_8612752_8612755_8612797_8612803 5_Junction_129604_Junction_129605 J001 3_Junction_129605_Junction_129607 J002 3_Junction_129604_Junction_129606 J002 5_Junction_129606_Junction_129607 J001																2.58749605014583%																									4.40193264214201%
smk-1 V_+_8612752_8612755_8612797_8612803 5_Junction_129604_Junction_129605 J001 3_Junction_129605_Junction_129607 J002 3_Junction_129604_Junction_129606 J002 5_Junction_129606_Junction_129607 J002	smk-1	WBGene00018285	F41E6.4	V_+_8612752_8612755_8612797_8612803 5_Junction_129604_Junction_129605 J001 3_Junction_129605_Junction_129607 J002 3_Junction_129604_Junction_129606 J002 5_Junction_129606_Junction_129607 J002																3.35030101202083%																									1.89280109761799%
smk-1 V_+_8612752_8612755_8612797_8612803 5_Junction_129604_Junction_129605 J002 3_Junction_129605_Junction_129607 J001 3_Junction_129604_Junction_129606 J001 5_Junction_129606_Junction_129607 J001	smk-1	WBGene00018285	F41E6.4	V_+_8612752_8612755_8612797_8612803 5_Junction_129604_Junction_129605 J002 3_Junction_129605_Junction_129607 J001 3_Junction_129604_Junction_129606 J001 5_Junction_129606_Junction_129607 J001																3.39376439702083%																									13.860801081758%
smk-1 V_+_8612752_8612755_8612797_8612803 5_Junction_129604_Junction_129605 J002 3_Junction_129605_Junction_129607 J001 3_Junction_129604_Junction_129606 J001 5_Junction_129606_Junction_129607 J002	smk-1	WBGene00018285	F41E6.4	V_+_8612752_8612755_8612797_8612803 5_Junction_129604_Junction_129605 J002 3_Junction_129605_Junction_129607 J001 3_Junction_129604_Junction_129606 J001 5_Junction_129606_Junction_129607 J002																4.76635587414583%																									4.39669537848201%
smk-1 V_+_8612752_8612755_8612797_8612803 5_Junction_129604_Junction_129605 J002 3_Junction_129605_Junction_129607 J001 3_Junction_129604_Junction_129606 J002 5_Junction_129606_Junction_129607 J001	smk-1	WBGene00018285	F41E6.4	V_+_8612752_8612755_8612797_8612803 5_Junction_129604_Junction_129605 J002 3_Junction_129605_Junction_129607 J001 3_Junction_129604_Junction_129606 J002 5_Junction_129606_Junction_129607 J001																1.04593664464583%																									6.06965414152201%
smk-1 V_+_8612752_8612755_8612797_8612803 5_Junction_129604_Junction_129605 J002 3_Junction_129605_Junction_129607 J001 3_Junction_129604_Junction_129606 J002 5_Junction_129606_Junction_129607 J002	smk-1	WBGene00018285	F41E6.4	V_+_8612752_8612755_8612797_8612803 5_Junction_129604_Junction_129605 J002 3_Junction_129605_Junction_129607 J001 3_Junction_129604_Junction_129606 J002 5_Junction_129606_Junction_129607 J002																1.14403141752083%																									1.91615099823799%
smk-1 V_+_8612752_8612755_8612797_8612803 5_Junction_129604_Junction_129605 J002 3_Junction_129605_Junction_129607 J002 3_Junction_129604_Junction_129606 J001 5_Junction_129606_Junction_129607 J001	smk-1	WBGene00018285	F41E6.4	V_+_8612752_8612755_8612797_8612803 5_Junction_129604_Junction_129605 J002 3_Junction_129605_Junction_129607 J002 3_Junction_129604_Junction_129606 J001 5_Junction_129606_Junction_129607 J001																3.26576230014583%																									3.67137699880201%
smk-1 V_+_8612752_8612755_8612797_8612803 5_Junction_129604_Junction_129605 J002 3_Junction_129605_Junction_129607 J002 3_Junction_129604_Junction_129606 J001 5_Junction_129606_Junction_129607 J002	smk-1	WBGene00018285	F41E6.4	V_+_8612752_8612755_8612797_8612803 5_Junction_129604_Junction_129605 J002 3_Junction_129605_Junction_129607 J002 3_Junction_129604_Junction_129606 J001 5_Junction_129606_Junction_129607 J002																5.55341476202083%																									1.39070974095799%
smk-1 V_+_8612752_8612755_8612797_8612803 5_Junction_129604_Junction_129605 J002 3_Junction_129605_Junction_129607 J002 3_Junction_129604_Junction_129606 J002 5_Junction_129606_Junction_129607 J001	smk-1	WBGene00018285	F41E6.4	V_+_8612752_8612755_8612797_8612803 5_Junction_129604_Junction_129605 J002 3_Junction_129605_Junction_129607 J002 3_Junction_129604_Junction_129606 J002 5_Junction_129606_Junction_129607 J001																0.9136216581875%																									1.83803817791799%
smk-1 V_+_8612752_8612755_8612797_8612803 5_Junction_129604_Junction_129605 J002 3_Junction_129605_Junction_129607 J002 3_Junction_129604_Junction_129606 J002 5_Junction_129606_Junction_129607 J002	smk-1	WBGene00018285	F41E6.4	V_+_8612752_8612755_8612797_8612803 5_Junction_129604_Junction_129605 J002 3_Junction_129605_Junction_129607 J002 3_Junction_129604_Junction_129606 J002 5_Junction_129606_Junction_129607 J002																1.0771129463125%																									0.744573482322008%
smk-1 V_+_8612752_8612755_8612797_8612803 5_Junction_129630_Junction_129631 J001 3_Junction_129631_Junction_129634 J001 3_Junction_129630_Junction_129633 J001 5_Junction_129633_Junction_129634 J001	smk-1	WBGene00018285	F41E6.4	V_+_8612752_8612755_8612797_8612803 5_Junction_129630_Junction_129631 J001 3_Junction_129631_Junction_129634 J001 3_Junction_129630_Junction_129633 J001 5_Junction_129633_Junction_129634 J001	35.662684674963%																16.7699476914267%
smk-1 V_+_8612752_8612755_8612797_8612803 5_Junction_129630_Junction_129631 J001 3_Junction_129631_Junction_129634 J001 3_Junction_129630_Junction_129633 J001 5_Junction_129633_Junction_129634 J002	smk-1	WBGene00018285	F41E6.4	V_+_8612752_8612755_8612797_8612803 5_Junction_129630_Junction_129631 J001 3_Junction_129631_Junction_129634 J001 3_Junction_129630_Junction_129633 J001 5_Junction_129633_Junction_129634 J002	15.854995465712%																16.4905374497067%
smk-1 V_+_8612752_8612755_8612797_8612803 5_Junction_129630_Junction_129631 J001 3_Junction_129631_Junction_129634 J001 3_Junction_129630_Junction_129633 J002 5_Junction_129633_Junction_129634 J001	smk-1	WBGene00018285	F41E6.4	V_+_8612752_8612755_8612797_8612803 5_Junction_129630_Junction_129631 J001 3_Junction_129631_Junction_129634 J001 3_Junction_129630_Junction_129633 J002 5_Junction_129633_Junction_129634 J001	8.21785879001198%																4.45020782524%
smk-1 V_+_8612752_8612755_8612797_8612803 5_Junction_129630_Junction_129631 J001 3_Junction_129631_Junction_129634 J001 3_Junction_129630_Junction_129633 J002 5_Junction_129633_Junction_129634 J002	smk-1	WBGene00018285	F41E6.4	V_+_8612752_8612755_8612797_8612803 5_Junction_129630_Junction_129631 J001 3_Junction_129631_Junction_129634 J001 3_Junction_129630_Junction_129633 J002 5_Junction_129633_Junction_129634 J002	1.07123081931302%																3.68521903362667%
smk-1 V_+_8612752_8612755_8612797_8612803 5_Junction_129630_Junction_129631 J001 3_Junction_129631_Junction_129634 J002 3_Junction_129630_Junction_129633 J001 5_Junction_129633_Junction_129634 J001	smk-1	WBGene00018285	F41E6.4	V_+_8612752_8612755_8612797_8612803 5_Junction_129630_Junction_129631 J001 3_Junction_129631_Junction_129634 J002 3_Junction_129630_Junction_129633 J001 5_Junction_129633_Junction_129634 J001	3.03467496571198%																8.42346766590667%
smk-1 V_+_8612752_8612755_8612797_8612803 5_Junction_129630_Junction_129631 J001 3_Junction_129631_Junction_129634 J002 3_Junction_129630_Junction_129633 J001 5_Junction_129633_Junction_129634 J002	smk-1	WBGene00018285	F41E6.4	V_+_8612752_8612755_8612797_8612803 5_Junction_129630_Junction_129631 J001 3_Junction_129631_Junction_129634 J002 3_Junction_129630_Junction_129633 J001 5_Junction_129633_Junction_129634 J002	4.08178939361302%																14.49157319296%
smk-1 V_+_8612752_8612755_8612797_8612803 5_Junction_129630_Junction_129631 J001 3_Junction_129631_Junction_129634 J002 3_Junction_129630_Junction_129633 J002 5_Junction_129633_Junction_129634 J001	smk-1	WBGene00018285	F41E6.4	V_+_8612752_8612755_8612797_8612803 5_Junction_129630_Junction_129631 J001 3_Junction_129631_Junction_129634 J002 3_Junction_129630_Junction_129633 J002 5_Junction_129633_Junction_129634 J001	1.07123081931302%																1.92061681742667%
smk-1 V_+_8612752_8612755_8612797_8612803 5_Junction_129630_Junction_129631 J001 3_Junction_129631_Junction_129634 J002 3_Junction_129630_Junction_129633 J002 5_Junction_129633_Junction_129634 J002	smk-1	WBGene00018285	F41E6.4	V_+_8612752_8612755_8612797_8612803 5_Junction_129630_Junction_129631 J001 3_Junction_129631_Junction_129634 J002 3_Junction_129630_Junction_129633 J002 5_Junction_129633_Junction_129634 J002	0.535535071361978%																2.80176365704%
smk-1 V_+_8612752_8612755_8612797_8612803 5_Junction_129630_Junction_129631 J002 3_Junction_129631_Junction_129634 J001 3_Junction_129630_Junction_129633 J001 5_Junction_129633_Junction_129634 J001	smk-1	WBGene00018285	F41E6.4	V_+_8612752_8612755_8612797_8612803 5_Junction_129630_Junction_129631 J002 3_Junction_129631_Junction_129634 J001 3_Junction_129630_Junction_129633 J001 5_Junction_129633_Junction_129634 J001	14.277858790012%																8.44362244190667%
smk-1 V_+_8612752_8612755_8612797_8612803 5_Junction_129630_Junction_129631 J002 3_Junction_129631_Junction_129634 J001 3_Junction_129630_Junction_129633 J001 5_Junction_129633_Junction_129634 J002	smk-1	WBGene00018285	F41E6.4	V_+_8612752_8612755_8612797_8612803 5_Junction_129630_Junction_129631 J002 3_Junction_129631_Junction_129634 J001 3_Junction_129630_Junction_129633 J001 5_Junction_129633_Junction_129634 J002	9.08341031931302%																7.59212641696%
smk-1 V_+_8612752_8612755_8612797_8612803 5_Junction_129630_Junction_129631 J002 3_Junction_129631_Junction_129634 J001 3_Junction_129630_Junction_129633 J002 5_Junction_129633_Junction_129634 J001	smk-1	WBGene00018285	F41E6.4	V_+_8612752_8612755_8612797_8612803 5_Junction_129630_Junction_129631 J002 3_Junction_129631_Junction_129634 J001 3_Junction_129630_Junction_129633 J002 5_Junction_129633_Junction_129634 J001	2.95381999501302%																2.25005537476%
smk-1 V_+_8612752_8612755_8612797_8612803 5_Junction_129630_Junction_129631 J002 3_Junction_129631_Junction_129634 J001 3_Junction_129630_Junction_129633 J002 5_Junction_129633_Junction_129634 J002	smk-1	WBGene00018285	F41E6.4	V_+_8612752_8612755_8612797_8612803 5_Junction_129630_Junction_129631 J002 3_Junction_129631_Junction_129634 J001 3_Junction_129630_Junction_129633 J002 5_Junction_129633_Junction_129634 J002	0.378141145661978%																1.74495043304%
smk-1 V_+_8612752_8612755_8612797_8612803 5_Junction_129630_Junction_129631 J002 3_Junction_129631_Junction_129634 J002 3_Junction_129630_Junction_129633 J001 5_Junction_129633_Junction_129634 J001	smk-1	WBGene00018285	F41E6.4	V_+_8612752_8612755_8612797_8612803 5_Junction_129630_Junction_129631 J002 3_Junction_129631_Junction_129634 J002 3_Junction_129630_Junction_129633 J001 5_Junction_129633_Junction_129634 J001	1.07123081931302%																3.68510220076%
smk-1 V_+_8612752_8612755_8612797_8612803 5_Junction_129630_Junction_129631 J002 3_Junction_129631_Junction_129634 J002 3_Junction_129630_Junction_129633 J001 5_Junction_129633_Junction_129634 J002	smk-1	WBGene00018285	F41E6.4	V_+_8612752_8612755_8612797_8612803 5_Junction_129630_Junction_129631 J002 3_Junction_129631_Junction_129634 J002 3_Junction_129630_Junction_129633 J001 5_Junction_129633_Junction_129634 J002	2.13835557136198%																5.31028960704%
smk-1 V_+_8612752_8612755_8612797_8612803 5_Junction_129630_Junction_129631 J002 3_Junction_129631_Junction_129634 J002 3_Junction_129630_Junction_129633 J002 5_Junction_129633_Junction_129634 J001	smk-1	WBGene00018285	F41E6.4	V_+_8612752_8612755_8612797_8612803 5_Junction_129630_Junction_129631 J002 3_Junction_129631_Junction_129634 J002 3_Junction_129630_Junction_129633 J002 5_Junction_129633_Junction_129634 J001	0.378141145661978%																0.87364664924%
smk-1 V_+_8612752_8612755_8612797_8612803 5_Junction_129630_Junction_129631 J002 3_Junction_129631_Junction_129634 J002 3_Junction_129630_Junction_129633 J002 5_Junction_129633_Junction_129634 J002	smk-1	WBGene00018285	F41E6.4	V_+_8612752_8612755_8612797_8612803 5_Junction_129630_Junction_129631 J002 3_Junction_129631_Junction_129634 J002 3_Junction_129630_Junction_129633 J002 5_Junction_129633_Junction_129634 J002	0.189042213663023%																1.06687354296%
smk-1 V_+_8612752_8612755_8612797_8612803 5_Junction_129668_Junction_129669 J001 3_Junction_129669_Junction_129671 J001 3_Junction_129668_Junction_129670 J001 5_Junction_129670_Junction_129671 J001	smk-1	WBGene00018285	F41E6.4	V_+_8612752_8612755_8612797_8612803 5_Junction_129668_Junction_129669 J001 3_Junction_129669_Junction_129671 J001 3_Junction_129668_Junction_129670 J001 5_Junction_129670_Junction_129671 J001																12.2604736446458%																	28.98417094676%
smk-1 V_+_8612752_8612755_8612797_8612803 5_Junction_129668_Junction_129669 J001 3_Junction_129669_Junction_129671 J001 3_Junction_129668_Junction_129670 J001 5_Junction_129670_Junction_129671 J002	smk-1	WBGene00018285	F41E6.4	V_+_8612752_8612755_8612797_8612803 5_Junction_129668_Junction_129669 J001 3_Junction_129669_Junction_129671 J001 3_Junction_129668_Junction_129670 J001 5_Junction_129670_Junction_129671 J002																18.6646044175208%																	3.03887860474%
smk-1 V_+_8612752_8612755_8612797_8612803 5_Junction_129668_Junction_129669 J001 3_Junction_129669_Junction_129671 J001 3_Junction_129668_Junction_129670 J002 5_Junction_129670_Junction_129671 J001	smk-1	WBGene00018285	F41E6.4	V_+_8612752_8612755_8612797_8612803 5_Junction_129668_Junction_129669 J001 3_Junction_129669_Junction_129671 J001 3_Junction_129668_Junction_129670 J002 5_Junction_129670_Junction_129671 J001																2.8085753136875%																	15.73693210324%
smk-1 V_+_8612752_8612755_8612797_8612803 5_Junction_129668_Junction_129669 J001 3_Junction_129669_Junction_129671 J001 3_Junction_129668_Junction_129670 J002 5_Junction_129670_Junction_129671 J002	smk-1	WBGene00018285	F41E6.4	V_+_8612752_8612755_8612797_8612803 5_Junction_129668_Junction_129669 J001 3_Junction_129669_Junction_129671 J001 3_Junction_129668_Junction_129670 J002 5_Junction_129670_Junction_129671 J002																3.2662582908125%																	2.45606634526%
smk-1 V_+_8612752_8612755_8612797_8612803 5_Junction_129668_Junction_129669 J001 3_Junction_129669_Junction_129671 J002 3_Junction_129668_Junction_129670 J001 5_Junction_129670_Junction_129671 J001	smk-1	WBGene00018285	F41E6.4	V_+_8612752_8612755_8612797_8612803 5_Junction_129668_Junction_129669 J001 3_Junction_129669_Junction_129671 J002 3_Junction_129668_Junction_129670 J001 5_Junction_129670_Junction_129671 J001																12.6143699915208%																	4.84048350324%
smk-1 V_+_8612752_8612755_8612797_8612803 5_Junction_129668_Junction_129669 J001 3_Junction_129669_Junction_129671 J002 3_Junction_129668_Junction_129670 J001 5_Junction_129670_Junction_129671 J002	smk-1	WBGene00018285	F41E6.4	V_+_8612752_8612755_8612797_8612803 5_Junction_129668_Junction_129669 J001 3_Junction_129669_Junction_129671 J002 3_Junction_129668_Junction_129670 J001 5_Junction_129670_Junction_129671 J002																23.2879212796458%																	1.11943544526%
smk-1 V_+_8612752_8612755_8612797_8612803 5_Junction_129668_Junction_129669 J001 3_Junction_129669_Junction_129671 J002 3_Junction_129668_Junction_129670 J002 5_Junction_129670_Junction_129671 J001	smk-1	WBGene00018285	F41E6.4	V_+_8612752_8612755_8612797_8612803 5_Junction_129668_Junction_129669 J001 3_Junction_129669_Junction_129671 J002 3_Junction_129668_Junction_129670 J002 5_Junction_129670_Junction_129671 J001																2.58749605014583%																	3.68916344676%
smk-1 V_+_8612752_8612755_8612797_8612803 5_Junction_129668_Junction_129669 J001 3_Junction_129669_Junction_129671 J002 3_Junction_129668_Junction_129670 J002 5_Junction_129670_Junction_129671 J002	smk-1	WBGene00018285	F41E6.4	V_+_8612752_8612755_8612797_8612803 5_Junction_129668_Junction_129669 J001 3_Junction_129669_Junction_129671 J002 3_Junction_129668_Junction_129670 J002 5_Junction_129670_Junction_129671 J002																3.35030101202083%																	0.82986960474%
smk-1 V_+_8612752_8612755_8612797_8612803 5_Junction_129668_Junction_129669 J002 3_Junction_129669_Junction_129671 J001 3_Junction_129668_Junction_129670 J001 5_Junction_129670_Junction_129671 J001	smk-1	WBGene00018285	F41E6.4	V_+_8612752_8612755_8612797_8612803 5_Junction_129668_Junction_129669 J002 3_Junction_129669_Junction_129671 J001 3_Junction_129668_Junction_129670 J001 5_Junction_129670_Junction_129671 J001																3.39376439702083%																	18.18499055324%
smk-1 V_+_8612752_8612755_8612797_8612803 5_Junction_129668_Junction_129669 J002 3_Junction_129669_Junction_129671 J001 3_Junction_129668_Junction_129670 J001 5_Junction_129670_Junction_129671 J002	smk-1	WBGene00018285	F41E6.4	V_+_8612752_8612755_8612797_8612803 5_Junction_129668_Junction_129669 J002 3_Junction_129669_Junction_129671 J001 3_Junction_129668_Junction_129670 J001 5_Junction_129670_Junction_129671 J002																4.76635587414583%																	1.95239839526%
smk-1 V_+_8612752_8612755_8612797_8612803 5_Junction_129668_Junction_129669 J002 3_Junction_129669_Junction_129671 J001 3_Junction_129668_Junction_129670 J002 5_Junction_129670_Junction_129671 J001	smk-1	WBGene00018285	F41E6.4	V_+_8612752_8612755_8612797_8612803 5_Junction_129668_Junction_129669 J002 3_Junction_129669_Junction_129671 J001 3_Junction_129668_Junction_129670 J002 5_Junction_129670_Junction_129671 J001																1.04593664464583%																	12.01293739676%
smk-1 V_+_8612752_8612755_8612797_8612803 5_Junction_129668_Junction_129669 J002 3_Junction_129669_Junction_129671 J001 3_Junction_129668_Junction_129670 J002 5_Junction_129670_Junction_129671 J002	smk-1	WBGene00018285	F41E6.4	V_+_8612752_8612755_8612797_8612803 5_Junction_129668_Junction_129669 J002 3_Junction_129669_Junction_129671 J001 3_Junction_129668_Junction_129670 J002 5_Junction_129670_Junction_129671 J002																1.14403141752083%																	1.72612565474%
smk-1 V_+_8612752_8612755_8612797_8612803 5_Junction_129668_Junction_129669 J002 3_Junction_129669_Junction_129671 J002 3_Junction_129668_Junction_129670 J001 5_Junction_129670_Junction_129671 J001	smk-1	WBGene00018285	F41E6.4	V_+_8612752_8612755_8612797_8612803 5_Junction_129668_Junction_129669 J002 3_Junction_129669_Junction_129671 J002 3_Junction_129668_Junction_129670 J001 5_Junction_129670_Junction_129671 J001																3.26576230014583%																	2.45560499676%
smk-1 V_+_8612752_8612755_8612797_8612803 5_Junction_129668_Junction_129669 J002 3_Junction_129669_Junction_129671 J002 3_Junction_129668_Junction_129670 J001 5_Junction_129670_Junction_129671 J002	smk-1	WBGene00018285	F41E6.4	V_+_8612752_8612755_8612797_8612803 5_Junction_129668_Junction_129669 J002 3_Junction_129669_Junction_129671 J002 3_Junction_129668_Junction_129670 J001 5_Junction_129670_Junction_129671 J002																5.55341476202083%																	0.51403755474%
smk-1 V_+_8612752_8612755_8612797_8612803 5_Junction_129668_Junction_129669 J002 3_Junction_129669_Junction_129671 J002 3_Junction_129668_Junction_129670 J002 5_Junction_129670_Junction_129671 J001	smk-1	WBGene00018285	F41E6.4	V_+_8612752_8612755_8612797_8612803 5_Junction_129668_Junction_129669 J002 3_Junction_129669_Junction_129671 J002 3_Junction_129668_Junction_129670 J002 5_Junction_129670_Junction_129671 J001																0.9136216581875%																	2.05071705324%
smk-1 V_+_8612752_8612755_8612797_8612803 5_Junction_129668_Junction_129669 J002 3_Junction_129669_Junction_129671 J002 3_Junction_129668_Junction_129670 J002 5_Junction_129670_Junction_129671 J002	smk-1	WBGene00018285	F41E6.4	V_+_8612752_8612755_8612797_8612803 5_Junction_129668_Junction_129669 J002 3_Junction_129669_Junction_129671 J002 3_Junction_129668_Junction_129670 J002 5_Junction_129670_Junction_129671 J002																1.0771129463125%																	0.40818839526%
smk-1 V_+_8612752_8612755_8612797_8612803 5_Junction_130270_Junction_130271 J001 3_Junction_130271_Junction_130273 J001 3_Junction_130270_Junction_130272 J001 5_Junction_130272_Junction_130273 J001	smk-1	WBGene00018285	F41E6.4	V_+_8612752_8612755_8612797_8612803 5_Junction_130270_Junction_130271 J001 3_Junction_130271_Junction_130273 J001 3_Junction_130270_Junction_130272 J001 5_Junction_130272_Junction_130273 J001																							28.8324391613803%						7.71626361042117%
smk-1 V_+_8612752_8612755_8612797_8612803 5_Junction_130270_Junction_130271 J001 3_Junction_130271_Junction_130273 J001 3_Junction_130270_Junction_130272 J001 5_Junction_130272_Junction_130273 J002	smk-1	WBGene00018285	F41E6.4	V_+_8612752_8612755_8612797_8612803 5_Junction_130270_Junction_130271 J001 3_Junction_130271_Junction_130273 J001 3_Junction_130270_Junction_130272 J001 5_Junction_130272_Junction_130273 J002																							9.89659853531968%						10.0801747045788%
smk-1 V_+_8612752_8612755_8612797_8612803 5_Junction_130270_Junction_130271 J001 3_Junction_130271_Junction_130273 J001 3_Junction_130270_Junction_130272 J002 5_Junction_130272_Junction_130273 J001	smk-1	WBGene00018285	F41E6.4	V_+_8612752_8612755_8612797_8612803 5_Junction_130270_Junction_130271 J001 3_Junction_130271_Junction_130273 J001 3_Junction_130270_Junction_130272 J002 5_Junction_130272_Junction_130273 J001																							10.2550765061863%						3.8926018064455%
smk-1 V_+_8612752_8612755_8612797_8612803 5_Junction_130270_Junction_130271 J001 3_Junction_130271_Junction_130273 J001 3_Junction_130270_Junction_130272 J002 5_Junction_130272_Junction_130273 J002	smk-1	WBGene00018285	F41E6.4	V_+_8612752_8612755_8612797_8612803 5_Junction_130270_Junction_130271 J001 3_Junction_130271_Junction_130273 J001 3_Junction_130270_Junction_130272 J002 5_Junction_130272_Junction_130273 J002																							3.62009779711365%						3.3381898785545%
smk-1 V_+_8612752_8612755_8612797_8612803 5_Junction_130270_Junction_130271 J001 3_Junction_130271_Junction_130273 J002 3_Junction_130270_Junction_130272 J001 5_Junction_130272_Junction_130273 J001	smk-1	WBGene00018285	F41E6.4	V_+_8612752_8612755_8612797_8612803 5_Junction_130270_Junction_130271 J001 3_Junction_130271_Junction_130273 J002 3_Junction_130270_Junction_130272 J001 5_Junction_130272_Junction_130273 J001																							10.9042211628197%						19.2609742045788%
smk-1 V_+_8612752_8612755_8612797_8612803 5_Junction_130270_Junction_130271 J001 3_Junction_130271_Junction_130273 J002 3_Junction_130270_Junction_130272 J001 5_Junction_130272_Junction_130273 J002	smk-1	WBGene00018285	F41E6.4	V_+_8612752_8612755_8612797_8612803 5_Junction_130270_Junction_130271 J001 3_Junction_130271_Junction_130273 J002 3_Junction_130270_Junction_130272 J001 5_Junction_130272_Junction_130273 J002																							4.19031614048032%						13.3333041470878%
smk-1 V_+_8612752_8612755_8612797_8612803 5_Junction_130270_Junction_130271 J001 3_Junction_130271_Junction_130273 J002 3_Junction_130270_Junction_130272 J002 5_Junction_130272_Junction_130273 J001	smk-1	WBGene00018285	F41E6.4	V_+_8612752_8612755_8612797_8612803 5_Junction_130270_Junction_130271 J001 3_Junction_130271_Junction_130273 J002 3_Junction_130270_Junction_130272 J002 5_Junction_130272_Junction_130273 J001																							4.20564550294699%						10.6366743785545%
smk-1 V_+_8612752_8612755_8612797_8612803 5_Junction_130270_Junction_130271 J001 3_Junction_130271_Junction_130273 J002 3_Junction_130270_Junction_130272 J002 5_Junction_130272_Junction_130273 J002	smk-1	WBGene00018285	F41E6.4	V_+_8612752_8612755_8612797_8612803 5_Junction_130270_Junction_130271 J001 3_Junction_130271_Junction_130273 J002 3_Junction_130270_Junction_130272 J002 5_Junction_130272_Junction_130273 J002																							1.63560519375301%						6.0284839364455%
smk-1 V_+_8612752_8612755_8612797_8612803 5_Junction_130270_Junction_130271 J002 3_Junction_130271_Junction_130273 J001 3_Junction_130270_Junction_130272 J001 5_Junction_130272_Junction_130273 J001	smk-1	WBGene00018285	F41E6.4	V_+_8612752_8612755_8612797_8612803 5_Junction_130270_Junction_130271 J002 3_Junction_130271_Junction_130273 J001 3_Junction_130270_Junction_130272 J001 5_Junction_130272_Junction_130273 J001																							10.8253805646197%						2.5378027487455%
smk-1 V_+_8612752_8612755_8612797_8612803 5_Junction_130270_Junction_130271 J002 3_Junction_130271_Junction_130273 J001 3_Junction_130270_Junction_130272 J001 5_Junction_130272_Junction_130273 J002	smk-1	WBGene00018285	F41E6.4	V_+_8612752_8612755_8612797_8612803 5_Junction_130270_Junction_130271 J002 3_Junction_130271_Junction_130273 J001 3_Junction_130270_Junction_130272 J001 5_Junction_130272_Junction_130273 J002																							3.69401073868032%						7.1467339362545%
smk-1 V_+_8612752_8612755_8612797_8612803 5_Junction_130270_Junction_130271 J002 3_Junction_130271_Junction_130273 J001 3_Junction_130270_Junction_130272 J002 5_Junction_130272_Junction_130273 J001	smk-1	WBGene00018285	F41E6.4	V_+_8612752_8612755_8612797_8612803 5_Junction_130270_Junction_130271 J002 3_Junction_130271_Junction_130273 J001 3_Junction_130270_Junction_130272 J002 5_Junction_130272_Junction_130273 J001																							3.67339543448032%						0.9059015010545%
smk-1 V_+_8612752_8612755_8612797_8612803 5_Junction_130270_Junction_130271 J002 3_Junction_130271_Junction_130273 J001 3_Junction_130270_Junction_130272 J002 5_Junction_130272_Junction_130273 J002	smk-1	WBGene00018285	F41E6.4	V_+_8612752_8612755_8612797_8612803 5_Junction_130270_Junction_130271 J002 3_Junction_130271_Junction_130273 J001 3_Junction_130270_Junction_130272 J002 5_Junction_130272_Junction_130273 J002																							1.30300126221968%						1.6823318139455%
smk-1 V_+_8612752_8612755_8612797_8612803 5_Junction_130270_Junction_130271 J002 3_Junction_130271_Junction_130273 J002 3_Junction_130270_Junction_130272 J001 5_Junction_130272_Junction_130273 J001	smk-1	WBGene00018285	F41E6.4	V_+_8612752_8612755_8612797_8612803 5_Junction_130270_Junction_130271 J002 3_Junction_130271_Junction_130273 J002 3_Junction_130270_Junction_130272 J001 5_Junction_130272_Junction_130273 J001																							3.62047611118032%						3.3384344362545%
smk-1 V_+_8612752_8612755_8612797_8612803 5_Junction_130270_Junction_130271 J002 3_Junction_130271_Junction_130273 J002 3_Junction_130270_Junction_130272 J001 5_Junction_130272_Junction_130273 J002	smk-1	WBGene00018285	F41E6.4	V_+_8612752_8612755_8612797_8612803 5_Junction_130270_Junction_130271 J002 3_Junction_130271_Junction_130273 J002 3_Junction_130270_Junction_130272 J001 5_Junction_130272_Junction_130273 J002																							1.43655758551968%						6.5029788787455%
smk-1 V_+_8612752_8612755_8612797_8612803 5_Junction_130270_Junction_130271 J002 3_Junction_130271_Junction_130273 J002 3_Junction_130270_Junction_130272 J002 5_Junction_130272_Junction_130273 J001	smk-1	WBGene00018285	F41E6.4	V_+_8612752_8612755_8612797_8612803 5_Junction_130270_Junction_130271 J002 3_Junction_130271_Junction_130273 J002 3_Junction_130270_Junction_130272 J002 5_Junction_130272_Junction_130273 J001																							1.35669888971968%						1.58801398061217%
smk-1 V_+_8612752_8612755_8612797_8612803 5_Junction_130270_Junction_130271 J002 3_Junction_130271_Junction_130273 J002 3_Junction_130270_Junction_130272 J002 5_Junction_130272_Junction_130273 J002	smk-1	WBGene00018285	F41E6.4	V_+_8612752_8612755_8612797_8612803 5_Junction_130270_Junction_130271 J002 3_Junction_130271_Junction_130273 J002 3_Junction_130270_Junction_130272 J002 5_Junction_130272_Junction_130273 J002																							0.55047941358032%						2.01113603772117%
smk-1 V_+_8612752_8612755_8612797_8612803 5_Junction_130285_Junction_130286 J001 3_Junction_130286_Junction_130288 J001 3_Junction_130285_Junction_130287 J001 5_Junction_130287_Junction_130288 J001	smk-1	WBGene00018285	F41E6.4	V_+_8612752_8612755_8612797_8612803 5_Junction_130285_Junction_130286 J001 3_Junction_130286_Junction_130288 J001 3_Junction_130285_Junction_130287 J001 5_Junction_130287_Junction_130288 J001																									17.4822951997826%										37.5%
smk-1 V_+_8612752_8612755_8612797_8612803 5_Junction_130285_Junction_130286 J001 3_Junction_130286_Junction_130288 J001 3_Junction_130285_Junction_130287 J001 5_Junction_130287_Junction_130288 J002	smk-1	WBGene00018285	F41E6.4	V_+_8612752_8612755_8612797_8612803 5_Junction_130285_Junction_130286 J001 3_Junction_130286_Junction_130288 J001 3_Junction_130285_Junction_130287 J001 5_Junction_130287_Junction_130288 J002																									16.7381317528174%										0%
smk-1 V_+_8612752_8612755_8612797_8612803 5_Junction_130285_Junction_130286 J001 3_Junction_130286_Junction_130288 J001 3_Junction_130285_Junction_130287 J002 5_Junction_130287_Junction_130288 J001	smk-1	WBGene00018285	F41E6.4	V_+_8612752_8612755_8612797_8612803 5_Junction_130285_Junction_130286 J001 3_Junction_130286_Junction_130288 J001 3_Junction_130285_Junction_130287 J002 5_Junction_130287_Junction_130288 J001																									4.97247018361742%										12.5%
smk-1 V_+_8612752_8612755_8612797_8612803 5_Junction_130285_Junction_130286 J001 3_Junction_130286_Junction_130288 J001 3_Junction_130285_Junction_130287 J002 5_Junction_130287_Junction_130288 J002	smk-1	WBGene00018285	F41E6.4	V_+_8612752_8612755_8612797_8612803 5_Junction_130285_Junction_130286 J001 3_Junction_130286_Junction_130288 J001 3_Junction_130285_Junction_130287 J002 5_Junction_130287_Junction_130288 J002																									4.26179086378258%										0%
smk-1 V_+_8612752_8612755_8612797_8612803 5_Junction_130285_Junction_130286 J001 3_Junction_130286_Junction_130288 J002 3_Junction_130285_Junction_130287 J001 5_Junction_130287_Junction_130288 J001	smk-1	WBGene00018285	F41E6.4	V_+_8612752_8612755_8612797_8612803 5_Junction_130285_Junction_130286 J001 3_Junction_130286_Junction_130288 J002 3_Junction_130285_Junction_130287 J001 5_Junction_130287_Junction_130288 J001																									7.09219062761742%										0%
smk-1 V_+_8612752_8612755_8612797_8612803 5_Junction_130285_Junction_130286 J001 3_Junction_130286_Junction_130288 J002 3_Junction_130285_Junction_130287 J001 5_Junction_130287_Junction_130288 J002	smk-1	WBGene00018285	F41E6.4	V_+_8612752_8612755_8612797_8612803 5_Junction_130285_Junction_130286 J001 3_Junction_130286_Junction_130288 J002 3_Junction_130285_Junction_130287 J001 5_Junction_130287_Junction_130288 J002																									6.82802541978258%										0%
smk-1 V_+_8612752_8612755_8612797_8612803 5_Junction_130285_Junction_130286 J001 3_Junction_130286_Junction_130288 J002 3_Junction_130285_Junction_130287 J002 5_Junction_130287_Junction_130288 J001	smk-1	WBGene00018285	F41E6.4	V_+_8612752_8612755_8612797_8612803 5_Junction_130285_Junction_130286 J001 3_Junction_130286_Junction_130288 J002 3_Junction_130285_Junction_130287 J002 5_Junction_130287_Junction_130288 J001																									1.96687973898258%										0%
smk-1 V_+_8612752_8612755_8612797_8612803 5_Junction_130285_Junction_130286 J001 3_Junction_130286_Junction_130288 J002 3_Junction_130285_Junction_130287 J002 5_Junction_130287_Junction_130288 J002	smk-1	WBGene00018285	F41E6.4	V_+_8612752_8612755_8612797_8612803 5_Junction_130285_Junction_130286 J001 3_Junction_130286_Junction_130288 J002 3_Junction_130285_Junction_130287 J002 5_Junction_130287_Junction_130288 J002																									1.71071621361742%										0%
smk-1 V_+_8612752_8612755_8612797_8612803 5_Junction_130285_Junction_130286 J002 3_Junction_130286_Junction_130288 J001 3_Junction_130285_Junction_130287 J001 5_Junction_130287_Junction_130288 J001	smk-1	WBGene00018285	F41E6.4	V_+_8612752_8612755_8612797_8612803 5_Junction_130285_Junction_130286 J002 3_Junction_130286_Junction_130288 J001 3_Junction_130285_Junction_130287 J001 5_Junction_130287_Junction_130288 J001																									11.2951477578174%										37.5%
smk-1 V_+_8612752_8612755_8612797_8612803 5_Junction_130285_Junction_130286 J002 3_Junction_130286_Junction_130288 J001 3_Junction_130285_Junction_130287 J001 5_Junction_130287_Junction_130288 J002	smk-1	WBGene00018285	F41E6.4	V_+_8612752_8612755_8612797_8612803 5_Junction_130285_Junction_130286 J002 3_Junction_130286_Junction_130288 J001 3_Junction_130285_Junction_130287 J001 5_Junction_130287_Junction_130288 J002																									10.7922132895826%										0%
smk-1 V_+_8612752_8612755_8612797_8612803 5_Junction_130285_Junction_130286 J002 3_Junction_130286_Junction_130288 J001 3_Junction_130285_Junction_130287 J002 5_Junction_130287_Junction_130288 J001	smk-1	WBGene00018285	F41E6.4	V_+_8612752_8612755_8612797_8612803 5_Junction_130285_Junction_130286 J002 3_Junction_130286_Junction_130288 J001 3_Junction_130285_Junction_130287 J002 5_Junction_130287_Junction_130288 J001																									3.34854085878258%										12.5%
smk-1 V_+_8612752_8612755_8612797_8612803 5_Junction_130285_Junction_130286 J002 3_Junction_130286_Junction_130288 J001 3_Junction_130285_Junction_130287 J002 5_Junction_130287_Junction_130288 J002	smk-1	WBGene00018285	F41E6.4	V_+_8612752_8612755_8612797_8612803 5_Junction_130285_Junction_130286 J002 3_Junction_130286_Junction_130288 J001 3_Junction_130285_Junction_130287 J002 5_Junction_130287_Junction_130288 J002																									2.82941009381742%										0%
smk-1 V_+_8612752_8612755_8612797_8612803 5_Junction_130285_Junction_130286 J002 3_Junction_130286_Junction_130288 J002 3_Junction_130285_Junction_130287 J001 5_Junction_130287_Junction_130288 J001	smk-1	WBGene00018285	F41E6.4	V_+_8612752_8612755_8612797_8612803 5_Junction_130285_Junction_130286 J002 3_Junction_130286_Junction_130288 J002 3_Junction_130285_Junction_130287 J001 5_Junction_130287_Junction_130288 J001																									4.26161966478258%										0%
smk-1 V_+_8612752_8612755_8612797_8612803 5_Junction_130285_Junction_130286 J002 3_Junction_130286_Junction_130288 J002 3_Junction_130285_Junction_130287 J001 5_Junction_130287_Junction_130288 J002	smk-1	WBGene00018285	F41E6.4	V_+_8612752_8612755_8612797_8612803 5_Junction_130285_Junction_130286 J002 3_Junction_130286_Junction_130288 J002 3_Junction_130285_Junction_130287 J001 5_Junction_130287_Junction_130288 J002																									4.15287628781742%										0%
smk-1 V_+_8612752_8612755_8612797_8612803 5_Junction_130285_Junction_130286 J002 3_Junction_130286_Junction_130288 J002 3_Junction_130285_Junction_130287 J002 5_Junction_130287_Junction_130288 J001	smk-1	WBGene00018285	F41E6.4	V_+_8612752_8612755_8612797_8612803 5_Junction_130285_Junction_130286 J002 3_Junction_130286_Junction_130288 J002 3_Junction_130285_Junction_130287 J002 5_Junction_130287_Junction_130288 J001																									1.21585596861742%										0%
smk-1 V_+_8612752_8612755_8612797_8612803 5_Junction_130285_Junction_130286 J002 3_Junction_130286_Junction_130288 J002 3_Junction_130285_Junction_130287 J002 5_Junction_130287_Junction_130288 J002	smk-1	WBGene00018285	F41E6.4	V_+_8612752_8612755_8612797_8612803 5_Junction_130285_Junction_130286 J002 3_Junction_130286_Junction_130288 J002 3_Junction_130285_Junction_130287 J002 5_Junction_130287_Junction_130288 J002																									1.05183607878258%										0%
smk-1 V_+_8612752_8612755_8612797_8612803 5_Junction_130361_Junction_130362 J001 3_Junction_130362_Junction_130364 J001 3_Junction_130361_Junction_130363 J001 5_Junction_130363_Junction_130364 J001	smk-1	WBGene00018285	F41E6.4	V_+_8612752_8612755_8612797_8612803 5_Junction_130361_Junction_130362 J001 3_Junction_130362_Junction_130364 J001 3_Junction_130361_Junction_130363 J001 5_Junction_130363_Junction_130364 J001																									17.4822951997826%											3.55537776%
smk-1 V_+_8612752_8612755_8612797_8612803 5_Junction_130361_Junction_130362 J001 3_Junction_130362_Junction_130364 J001 3_Junction_130361_Junction_130363 J001 5_Junction_130363_Junction_130364 J002	smk-1	WBGene00018285	F41E6.4	V_+_8612752_8612755_8612797_8612803 5_Junction_130361_Junction_130362 J001 3_Junction_130362_Junction_130364 J001 3_Junction_130361_Junction_130363 J001 5_Junction_130363_Junction_130364 J002																									16.7381317528174%											0.88884444%
smk-1 V_+_8612752_8612755_8612797_8612803 5_Junction_130361_Junction_130362 J001 3_Junction_130362_Junction_130364 J001 3_Junction_130361_Junction_130363 J002 5_Junction_130363_Junction_130364 J001	smk-1	WBGene00018285	F41E6.4	V_+_8612752_8612755_8612797_8612803 5_Junction_130361_Junction_130362 J001 3_Junction_130362_Junction_130364 J001 3_Junction_130361_Junction_130363 J002 5_Junction_130363_Junction_130364 J001																									4.97247018361742%											14.22151104%
smk-1 V_+_8612752_8612755_8612797_8612803 5_Junction_130361_Junction_130362 J001 3_Junction_130362_Junction_130364 J001 3_Junction_130361_Junction_130363 J002 5_Junction_130363_Junction_130364 J002	smk-1	WBGene00018285	F41E6.4	V_+_8612752_8612755_8612797_8612803 5_Junction_130361_Junction_130362 J001 3_Junction_130362_Junction_130364 J001 3_Junction_130361_Junction_130363 J002 5_Junction_130363_Junction_130364 J002																									4.26179086378258%											3.55537776%
smk-1 V_+_8612752_8612755_8612797_8612803 5_Junction_130361_Junction_130362 J001 3_Junction_130362_Junction_130364 J002 3_Junction_130361_Junction_130363 J001 5_Junction_130363_Junction_130364 J001	smk-1	WBGene00018285	F41E6.4	V_+_8612752_8612755_8612797_8612803 5_Junction_130361_Junction_130362 J001 3_Junction_130362_Junction_130364 J002 3_Junction_130361_Junction_130363 J001 5_Junction_130363_Junction_130364 J001																									7.09219062761742%											1.77742224%
smk-1 V_+_8612752_8612755_8612797_8612803 5_Junction_130361_Junction_130362 J001 3_Junction_130362_Junction_130364 J002 3_Junction_130361_Junction_130363 J001 5_Junction_130363_Junction_130364 J002	smk-1	WBGene00018285	F41E6.4	V_+_8612752_8612755_8612797_8612803 5_Junction_130361_Junction_130362 J001 3_Junction_130362_Junction_130364 J002 3_Junction_130361_Junction_130363 J001 5_Junction_130363_Junction_130364 J002																									6.82802541978258%											0.44435556%
smk-1 V_+_8612752_8612755_8612797_8612803 5_Junction_130361_Junction_130362 J001 3_Junction_130362_Junction_130364 J002 3_Junction_130361_Junction_130363 J002 5_Junction_130363_Junction_130364 J001	smk-1	WBGene00018285	F41E6.4	V_+_8612752_8612755_8612797_8612803 5_Junction_130361_Junction_130362 J001 3_Junction_130362_Junction_130364 J002 3_Junction_130361_Junction_130363 J002 5_Junction_130363_Junction_130364 J001																									1.96687973898258%											7.10968896%
smk-1 V_+_8612752_8612755_8612797_8612803 5_Junction_130361_Junction_130362 J001 3_Junction_130362_Junction_130364 J002 3_Junction_130361_Junction_130363 J002 5_Junction_130363_Junction_130364 J002	smk-1	WBGene00018285	F41E6.4	V_+_8612752_8612755_8612797_8612803 5_Junction_130361_Junction_130362 J001 3_Junction_130362_Junction_130364 J002 3_Junction_130361_Junction_130363 J002 5_Junction_130363_Junction_130364 J002																									1.71071621361742%											1.77742224%
smk-1 V_+_8612752_8612755_8612797_8612803 5_Junction_130361_Junction_130362 J002 3_Junction_130362_Junction_130364 J001 3_Junction_130361_Junction_130363 J001 5_Junction_130363_Junction_130364 J001	smk-1	WBGene00018285	F41E6.4	V_+_8612752_8612755_8612797_8612803 5_Junction_130361_Junction_130362 J002 3_Junction_130362_Junction_130364 J001 3_Junction_130361_Junction_130363 J001 5_Junction_130363_Junction_130364 J001																									11.2951477578174%											7.11182224%
smk-1 V_+_8612752_8612755_8612797_8612803 5_Junction_130361_Junction_130362 J002 3_Junction_130362_Junction_130364 J001 3_Junction_130361_Junction_130363 J001 5_Junction_130363_Junction_130364 J002	smk-1	WBGene00018285	F41E6.4	V_+_8612752_8612755_8612797_8612803 5_Junction_130361_Junction_130362 J002 3_Junction_130362_Junction_130364 J001 3_Junction_130361_Junction_130363 J001 5_Junction_130363_Junction_130364 J002																									10.7922132895826%											1.77795556%
smk-1 V_+_8612752_8612755_8612797_8612803 5_Junction_130361_Junction_130362 J002 3_Junction_130362_Junction_130364 J001 3_Junction_130361_Junction_130363 J002 5_Junction_130363_Junction_130364 J001	smk-1	WBGene00018285	F41E6.4	V_+_8612752_8612755_8612797_8612803 5_Junction_130361_Junction_130362 J002 3_Junction_130362_Junction_130364 J001 3_Junction_130361_Junction_130363 J002 5_Junction_130363_Junction_130364 J001																									3.34854085878258%											28.44728896%
smk-1 V_+_8612752_8612755_8612797_8612803 5_Junction_130361_Junction_130362 J002 3_Junction_130362_Junction_130364 J001 3_Junction_130361_Junction_130363 J002 5_Junction_130363_Junction_130364 J002	smk-1	WBGene00018285	F41E6.4	V_+_8612752_8612755_8612797_8612803 5_Junction_130361_Junction_130362 J002 3_Junction_130362_Junction_130364 J001 3_Junction_130361_Junction_130363 J002 5_Junction_130363_Junction_130364 J002																									2.82941009381742%											7.11182224%
smk-1 V_+_8612752_8612755_8612797_8612803 5_Junction_130361_Junction_130362 J002 3_Junction_130362_Junction_130364 J002 3_Junction_130361_Junction_130363 J001 5_Junction_130363_Junction_130364 J001	smk-1	WBGene00018285	F41E6.4	V_+_8612752_8612755_8612797_8612803 5_Junction_130361_Junction_130362 J002 3_Junction_130362_Junction_130364 J002 3_Junction_130361_Junction_130363 J001 5_Junction_130363_Junction_130364 J001																									4.26161966478258%											3.55537776%
smk-1 V_+_8612752_8612755_8612797_8612803 5_Junction_130361_Junction_130362 J002 3_Junction_130362_Junction_130364 J002 3_Junction_130361_Junction_130363 J001 5_Junction_130363_Junction_130364 J002	smk-1	WBGene00018285	F41E6.4	V_+_8612752_8612755_8612797_8612803 5_Junction_130361_Junction_130362 J002 3_Junction_130362_Junction_130364 J002 3_Junction_130361_Junction_130363 J001 5_Junction_130363_Junction_130364 J002																									4.15287628781742%											0.88884444%
smk-1 V_+_8612752_8612755_8612797_8612803 5_Junction_130361_Junction_130362 J002 3_Junction_130362_Junction_130364 J002 3_Junction_130361_Junction_130363 J002 5_Junction_130363_Junction_130364 J001	smk-1	WBGene00018285	F41E6.4	V_+_8612752_8612755_8612797_8612803 5_Junction_130361_Junction_130362 J002 3_Junction_130362_Junction_130364 J002 3_Junction_130361_Junction_130363 J002 5_Junction_130363_Junction_130364 J001																									1.21585596861742%											14.22151104%
smk-1 V_+_8612752_8612755_8612797_8612803 5_Junction_130361_Junction_130362 J002 3_Junction_130362_Junction_130364 J002 3_Junction_130361_Junction_130363 J002 5_Junction_130363_Junction_130364 J002	smk-1	WBGene00018285	F41E6.4	V_+_8612752_8612755_8612797_8612803 5_Junction_130361_Junction_130362 J002 3_Junction_130362_Junction_130364 J002 3_Junction_130361_Junction_130363 J002 5_Junction_130363_Junction_130364 J002																									1.05183607878258%											3.55537776%
smk-1 V_+_8612752_8612755_8612797_8612803 5_Junction_130595_Junction_130596 J001 3_Junction_130596_Junction_130598 J001 3_Junction_130595_Junction_130597 J001 5_Junction_130597_Junction_130598 J001	smk-1	WBGene00018285	F41E6.4	V_+_8612752_8612755_8612797_8612803 5_Junction_130595_Junction_130596 J001 3_Junction_130596_Junction_130598 J001 3_Junction_130595_Junction_130597 J001 5_Junction_130597_Junction_130598 J001																12.2604736446458%																		35.912043188922%
smk-1 V_+_8612752_8612755_8612797_8612803 5_Junction_130595_Junction_130596 J001 3_Junction_130596_Junction_130598 J001 3_Junction_130595_Junction_130597 J001 5_Junction_130597_Junction_130598 J002	smk-1	WBGene00018285	F41E6.4	V_+_8612752_8612755_8612797_8612803 5_Junction_130595_Junction_130596 J001 3_Junction_130596_Junction_130598 J001 3_Junction_130595_Junction_130597 J001 5_Junction_130597_Junction_130598 J002																18.6646044175208%																		7.339884341078%
smk-1 V_+_8612752_8612755_8612797_8612803 5_Junction_130595_Junction_130596 J001 3_Junction_130596_Junction_130598 J001 3_Junction_130595_Junction_130597 J002 5_Junction_130597_Junction_130598 J001	smk-1	WBGene00018285	F41E6.4	V_+_8612752_8612755_8612797_8612803 5_Junction_130595_Junction_130596 J001 3_Junction_130596_Junction_130598 J001 3_Junction_130595_Junction_130597 J002 5_Junction_130597_Junction_130598 J001																2.8085753136875%																		12.774566851078%
smk-1 V_+_8612752_8612755_8612797_8612803 5_Junction_130595_Junction_130596 J001 3_Junction_130596_Junction_130598 J001 3_Junction_130595_Junction_130597 J002 5_Junction_130597_Junction_130598 J002	smk-1	WBGene00018285	F41E6.4	V_+_8612752_8612755_8612797_8612803 5_Junction_130595_Junction_130596 J001 3_Junction_130596_Junction_130598 J001 3_Junction_130595_Junction_130597 J002 5_Junction_130597_Junction_130598 J002																3.2662582908125%																		1.894605618922%
smk-1 V_+_8612752_8612755_8612797_8612803 5_Junction_130595_Junction_130596 J001 3_Junction_130596_Junction_130598 J002 3_Junction_130595_Junction_130597 J001 5_Junction_130597_Junction_130598 J001	smk-1	WBGene00018285	F41E6.4	V_+_8612752_8612755_8612797_8612803 5_Junction_130595_Junction_130596 J001 3_Junction_130596_Junction_130598 J002 3_Junction_130595_Junction_130597 J001 5_Junction_130597_Junction_130598 J001																12.6143699915208%																		4.077481431078%
smk-1 V_+_8612752_8612755_8612797_8612803 5_Junction_130595_Junction_130596 J001 3_Junction_130596_Junction_130598 J002 3_Junction_130595_Junction_130597 J001 5_Junction_130597_Junction_130598 J002	smk-1	WBGene00018285	F41E6.4	V_+_8612752_8612755_8612797_8612803 5_Junction_130595_Junction_130596 J001 3_Junction_130596_Junction_130598 J002 3_Junction_130595_Junction_130597 J001 5_Junction_130597_Junction_130598 J002																23.2879212796458%																		3.196512638922%
smk-1 V_+_8612752_8612755_8612797_8612803 5_Junction_130595_Junction_130596 J001 3_Junction_130596_Junction_130598 J002 3_Junction_130595_Junction_130597 J002 5_Junction_130597_Junction_130598 J001	smk-1	WBGene00018285	F41E6.4	V_+_8612752_8612755_8612797_8612803 5_Junction_130595_Junction_130596 J001 3_Junction_130596_Junction_130598 J002 3_Junction_130595_Junction_130597 J002 5_Junction_130597_Junction_130598 J001																2.58749605014583%																		1.159667528922%
smk-1 V_+_8612752_8612755_8612797_8612803 5_Junction_130595_Junction_130596 J001 3_Junction_130596_Junction_130598 J002 3_Junction_130595_Junction_130597 J002 5_Junction_130597_Junction_130598 J002	smk-1	WBGene00018285	F41E6.4	V_+_8612752_8612755_8612797_8612803 5_Junction_130595_Junction_130596 J001 3_Junction_130596_Junction_130598 J002 3_Junction_130595_Junction_130597 J002 5_Junction_130597_Junction_130598 J002																3.35030101202083%																		0.789238401078%
smk-1 V_+_8612752_8612755_8612797_8612803 5_Junction_130595_Junction_130596 J002 3_Junction_130596_Junction_130598 J001 3_Junction_130595_Junction_130597 J001 5_Junction_130597_Junction_130598 J001	smk-1	WBGene00018285	F41E6.4	V_+_8612752_8612755_8612797_8612803 5_Junction_130595_Junction_130596 J002 3_Junction_130596_Junction_130598 J001 3_Junction_130595_Junction_130597 J001 5_Junction_130597_Junction_130598 J001																3.39376439702083%																		15.582419909278%
smk-1 V_+_8612752_8612755_8612797_8612803 5_Junction_130595_Junction_130596 J002 3_Junction_130596_Junction_130598 J001 3_Junction_130595_Junction_130597 J001 5_Junction_130597_Junction_130598 J002	smk-1	WBGene00018285	F41E6.4	V_+_8612752_8612755_8612797_8612803 5_Junction_130595_Junction_130596 J002 3_Junction_130596_Junction_130598 J001 3_Junction_130595_Junction_130597 J001 5_Junction_130597_Junction_130598 J002																4.76635587414583%																		5.271651960722%
smk-1 V_+_8612752_8612755_8612797_8612803 5_Junction_130595_Junction_130596 J002 3_Junction_130596_Junction_130598 J001 3_Junction_130595_Junction_130597 J002 5_Junction_130597_Junction_130598 J001	smk-1	WBGene00018285	F41E6.4	V_+_8612752_8612755_8612797_8612803 5_Junction_130595_Junction_130596 J002 3_Junction_130596_Junction_130598 J001 3_Junction_130595_Junction_130597 J002 5_Junction_130597_Junction_130598 J001																1.04593664464583%																		5.411309650722%
smk-1 V_+_8612752_8612755_8612797_8612803 5_Junction_130595_Junction_130596 J002 3_Junction_130596_Junction_130598 J001 3_Junction_130595_Junction_130597 J002 5_Junction_130597_Junction_130598 J002	smk-1	WBGene00018285	F41E6.4	V_+_8612752_8612755_8612797_8612803 5_Junction_130595_Junction_130596 J002 3_Junction_130596_Junction_130598 J001 3_Junction_130595_Junction_130597 J002 5_Junction_130597_Junction_130598 J002																1.14403141752083%																		1.329518479278%
smk-1 V_+_8612752_8612755_8612797_8612803 5_Junction_130595_Junction_130596 J002 3_Junction_130596_Junction_130598 J002 3_Junction_130595_Junction_130597 J001 5_Junction_130597_Junction_130598 J001	smk-1	WBGene00018285	F41E6.4	V_+_8612752_8612755_8612797_8612803 5_Junction_130595_Junction_130596 J002 3_Junction_130596_Junction_130598 J002 3_Junction_130595_Junction_130597 J001 5_Junction_130597_Junction_130598 J001																3.26576230014583%																		1.894236670722%
smk-1 V_+_8612752_8612755_8612797_8612803 5_Junction_130595_Junction_130596 J002 3_Junction_130596_Junction_130598 J002 3_Junction_130595_Junction_130597 J001 5_Junction_130597_Junction_130598 J002	smk-1	WBGene00018285	F41E6.4	V_+_8612752_8612755_8612797_8612803 5_Junction_130595_Junction_130596 J002 3_Junction_130596_Junction_130598 J002 3_Junction_130595_Junction_130597 J001 5_Junction_130597_Junction_130598 J002																5.55341476202083%																		2.291769859278%
smk-1 V_+_8612752_8612755_8612797_8612803 5_Junction_130595_Junction_130596 J002 3_Junction_130596_Junction_130598 J002 3_Junction_130595_Junction_130597 J002 5_Junction_130597_Junction_130598 J001	smk-1	WBGene00018285	F41E6.4	V_+_8612752_8612755_8612797_8612803 5_Junction_130595_Junction_130596 J002 3_Junction_130596_Junction_130598 J002 3_Junction_130595_Junction_130597 J002 5_Junction_130597_Junction_130598 J001																0.9136216581875%																		0.506274769278%
smk-1 V_+_8612752_8612755_8612797_8612803 5_Junction_130595_Junction_130596 J002 3_Junction_130596_Junction_130598 J002 3_Junction_130595_Junction_130597 J002 5_Junction_130597_Junction_130598 J002	smk-1	WBGene00018285	F41E6.4	V_+_8612752_8612755_8612797_8612803 5_Junction_130595_Junction_130596 J002 3_Junction_130596_Junction_130598 J002 3_Junction_130595_Junction_130597 J002 5_Junction_130597_Junction_130598 J002																1.0771129463125%																		0.568818700722%
smk-1 V_+_8612752_8612755_8612797_8612803 5_Junction_130923_Junction_130924 J001 3_Junction_130924_Junction_130927 J001 3_Junction_130923_Junction_130926 J001 5_Junction_130926_Junction_130927 J001	smk-1	WBGene00018285	F41E6.4	V_+_8612752_8612755_8612797_8612803 5_Junction_130923_Junction_130924 J001 3_Junction_130924_Junction_130927 J001 3_Junction_130923_Junction_130926 J001 5_Junction_130926_Junction_130927 J001																	16.7699476914267%																28.98417094676%
smk-1 V_+_8612752_8612755_8612797_8612803 5_Junction_130923_Junction_130924 J001 3_Junction_130924_Junction_130927 J001 3_Junction_130923_Junction_130926 J001 5_Junction_130926_Junction_130927 J002	smk-1	WBGene00018285	F41E6.4	V_+_8612752_8612755_8612797_8612803 5_Junction_130923_Junction_130924 J001 3_Junction_130924_Junction_130927 J001 3_Junction_130923_Junction_130926 J001 5_Junction_130926_Junction_130927 J002																	16.4905374497067%																3.03887860474%
smk-1 V_+_8612752_8612755_8612797_8612803 5_Junction_130923_Junction_130924 J001 3_Junction_130924_Junction_130927 J001 3_Junction_130923_Junction_130926 J002 5_Junction_130926_Junction_130927 J001	smk-1	WBGene00018285	F41E6.4	V_+_8612752_8612755_8612797_8612803 5_Junction_130923_Junction_130924 J001 3_Junction_130924_Junction_130927 J001 3_Junction_130923_Junction_130926 J002 5_Junction_130926_Junction_130927 J001																	4.45020782524%																15.73693210324%
smk-1 V_+_8612752_8612755_8612797_8612803 5_Junction_130923_Junction_130924 J001 3_Junction_130924_Junction_130927 J001 3_Junction_130923_Junction_130926 J002 5_Junction_130926_Junction_130927 J002	smk-1	WBGene00018285	F41E6.4	V_+_8612752_8612755_8612797_8612803 5_Junction_130923_Junction_130924 J001 3_Junction_130924_Junction_130927 J001 3_Junction_130923_Junction_130926 J002 5_Junction_130926_Junction_130927 J002																	3.68521903362667%																2.45606634526%
smk-1 V_+_8612752_8612755_8612797_8612803 5_Junction_130923_Junction_130924 J001 3_Junction_130924_Junction_130927 J002 3_Junction_130923_Junction_130926 J001 5_Junction_130926_Junction_130927 J001	smk-1	WBGene00018285	F41E6.4	V_+_8612752_8612755_8612797_8612803 5_Junction_130923_Junction_130924 J001 3_Junction_130924_Junction_130927 J002 3_Junction_130923_Junction_130926 J001 5_Junction_130926_Junction_130927 J001																	8.42346766590667%																4.84048350324%
smk-1 V_+_8612752_8612755_8612797_8612803 5_Junction_130923_Junction_130924 J001 3_Junction_130924_Junction_130927 J002 3_Junction_130923_Junction_130926 J001 5_Junction_130926_Junction_130927 J002	smk-1	WBGene00018285	F41E6.4	V_+_8612752_8612755_8612797_8612803 5_Junction_130923_Junction_130924 J001 3_Junction_130924_Junction_130927 J002 3_Junction_130923_Junction_130926 J001 5_Junction_130926_Junction_130927 J002																	14.49157319296%																1.11943544526%
smk-1 V_+_8612752_8612755_8612797_8612803 5_Junction_130923_Junction_130924 J001 3_Junction_130924_Junction_130927 J002 3_Junction_130923_Junction_130926 J002 5_Junction_130926_Junction_130927 J001	smk-1	WBGene00018285	F41E6.4	V_+_8612752_8612755_8612797_8612803 5_Junction_130923_Junction_130924 J001 3_Junction_130924_Junction_130927 J002 3_Junction_130923_Junction_130926 J002 5_Junction_130926_Junction_130927 J001																	1.92061681742667%																3.68916344676%
smk-1 V_+_8612752_8612755_8612797_8612803 5_Junction_130923_Junction_130924 J001 3_Junction_130924_Junction_130927 J002 3_Junction_130923_Junction_130926 J002 5_Junction_130926_Junction_130927 J002	smk-1	WBGene00018285	F41E6.4	V_+_8612752_8612755_8612797_8612803 5_Junction_130923_Junction_130924 J001 3_Junction_130924_Junction_130927 J002 3_Junction_130923_Junction_130926 J002 5_Junction_130926_Junction_130927 J002																	2.80176365704%																0.82986960474%
smk-1 V_+_8612752_8612755_8612797_8612803 5_Junction_130923_Junction_130924 J002 3_Junction_130924_Junction_130927 J001 3_Junction_130923_Junction_130926 J001 5_Junction_130926_Junction_130927 J001	smk-1	WBGene00018285	F41E6.4	V_+_8612752_8612755_8612797_8612803 5_Junction_130923_Junction_130924 J002 3_Junction_130924_Junction_130927 J001 3_Junction_130923_Junction_130926 J001 5_Junction_130926_Junction_130927 J001																	8.44362244190667%																18.18499055324%
smk-1 V_+_8612752_8612755_8612797_8612803 5_Junction_130923_Junction_130924 J002 3_Junction_130924_Junction_130927 J001 3_Junction_130923_Junction_130926 J001 5_Junction_130926_Junction_130927 J002	smk-1	WBGene00018285	F41E6.4	V_+_8612752_8612755_8612797_8612803 5_Junction_130923_Junction_130924 J002 3_Junction_130924_Junction_130927 J001 3_Junction_130923_Junction_130926 J001 5_Junction_130926_Junction_130927 J002																	7.59212641696%																1.95239839526%
smk-1 V_+_8612752_8612755_8612797_8612803 5_Junction_130923_Junction_130924 J002 3_Junction_130924_Junction_130927 J001 3_Junction_130923_Junction_130926 J002 5_Junction_130926_Junction_130927 J001	smk-1	WBGene00018285	F41E6.4	V_+_8612752_8612755_8612797_8612803 5_Junction_130923_Junction_130924 J002 3_Junction_130924_Junction_130927 J001 3_Junction_130923_Junction_130926 J002 5_Junction_130926_Junction_130927 J001																	2.25005537476%																12.01293739676%
smk-1 V_+_8612752_8612755_8612797_8612803 5_Junction_130923_Junction_130924 J002 3_Junction_130924_Junction_130927 J001 3_Junction_130923_Junction_130926 J002 5_Junction_130926_Junction_130927 J002	smk-1	WBGene00018285	F41E6.4	V_+_8612752_8612755_8612797_8612803 5_Junction_130923_Junction_130924 J002 3_Junction_130924_Junction_130927 J001 3_Junction_130923_Junction_130926 J002 5_Junction_130926_Junction_130927 J002																	1.74495043304%																1.72612565474%
smk-1 V_+_8612752_8612755_8612797_8612803 5_Junction_130923_Junction_130924 J002 3_Junction_130924_Junction_130927 J002 3_Junction_130923_Junction_130926 J001 5_Junction_130926_Junction_130927 J001	smk-1	WBGene00018285	F41E6.4	V_+_8612752_8612755_8612797_8612803 5_Junction_130923_Junction_130924 J002 3_Junction_130924_Junction_130927 J002 3_Junction_130923_Junction_130926 J001 5_Junction_130926_Junction_130927 J001																	3.68510220076%																2.45560499676%
smk-1 V_+_8612752_8612755_8612797_8612803 5_Junction_130923_Junction_130924 J002 3_Junction_130924_Junction_130927 J002 3_Junction_130923_Junction_130926 J001 5_Junction_130926_Junction_130927 J002	smk-1	WBGene00018285	F41E6.4	V_+_8612752_8612755_8612797_8612803 5_Junction_130923_Junction_130924 J002 3_Junction_130924_Junction_130927 J002 3_Junction_130923_Junction_130926 J001 5_Junction_130926_Junction_130927 J002																	5.31028960704%																0.51403755474%
smk-1 V_+_8612752_8612755_8612797_8612803 5_Junction_130923_Junction_130924 J002 3_Junction_130924_Junction_130927 J002 3_Junction_130923_Junction_130926 J002 5_Junction_130926_Junction_130927 J001	smk-1	WBGene00018285	F41E6.4	V_+_8612752_8612755_8612797_8612803 5_Junction_130923_Junction_130924 J002 3_Junction_130924_Junction_130927 J002 3_Junction_130923_Junction_130926 J002 5_Junction_130926_Junction_130927 J001																	0.87364664924%																2.05071705324%
smk-1 V_+_8612752_8612755_8612797_8612803 5_Junction_130923_Junction_130924 J002 3_Junction_130924_Junction_130927 J002 3_Junction_130923_Junction_130926 J002 5_Junction_130926_Junction_130927 J002	smk-1	WBGene00018285	F41E6.4	V_+_8612752_8612755_8612797_8612803 5_Junction_130923_Junction_130924 J002 3_Junction_130924_Junction_130927 J002 3_Junction_130923_Junction_130926 J002 5_Junction_130926_Junction_130927 J002																	1.06687354296%																0.40818839526%
smk-1 V_+_8612752_8612755_8612797_8612803 5_Junction_130997_Junction_130998 J001 3_Junction_130998_Junction_131000 J001 3_Junction_130997_Junction_130999 J001 5_Junction_130999_Junction_131000 J001	smk-1	WBGene00018285	F41E6.4	V_+_8612752_8612755_8612797_8612803 5_Junction_130997_Junction_130998 J001 3_Junction_130998_Junction_131000 J001 3_Junction_130997_Junction_130999 J001 5_Junction_130999_Junction_131000 J001			13.6362478929282%																												26.188777497935%
smk-1 V_+_8612752_8612755_8612797_8612803 5_Junction_130997_Junction_130998 J001 3_Junction_130998_Junction_131000 J001 3_Junction_130997_Junction_130999 J001 5_Junction_130999_Junction_131000 J002	smk-1	WBGene00018285	F41E6.4	V_+_8612752_8612755_8612797_8612803 5_Junction_130997_Junction_130998 J001 3_Junction_130998_Junction_131000 J001 3_Junction_130997_Junction_130999 J001 5_Junction_130999_Junction_131000 J002			9.06827068809676%																												7.589951475665%
smk-1 V_+_8612752_8612755_8612797_8612803 5_Junction_130997_Junction_130998 J001 3_Junction_130998_Junction_131000 J001 3_Junction_130997_Junction_130999 J002 5_Junction_130999_Junction_131000 J001	smk-1	WBGene00018285	F41E6.4	V_+_8612752_8612755_8612797_8612803 5_Junction_130997_Junction_130998 J001 3_Junction_130998_Junction_131000 J001 3_Junction_130997_Junction_130999 J002 5_Junction_130999_Junction_131000 J001			9.57873439054676%																												12.891898552065%
smk-1 V_+_8612752_8612755_8612797_8612803 5_Junction_130997_Junction_130998 J001 3_Junction_130998_Junction_131000 J001 3_Junction_130997_Junction_130999 J002 5_Junction_130999_Junction_131000 J002	smk-1	WBGene00018285	F41E6.4	V_+_8612752_8612755_8612797_8612803 5_Junction_130997_Junction_130998 J001 3_Junction_130998_Junction_131000 J001 3_Junction_130997_Junction_130999 J002 5_Junction_130999_Junction_131000 J002			3.48090752842824%																												3.727564474335%
smk-1 V_+_8612752_8612755_8612797_8612803 5_Junction_130997_Junction_130998 J001 3_Junction_130998_Junction_131000 J002 3_Junction_130997_Junction_130999 J001 5_Junction_130999_Junction_131000 J001	smk-1	WBGene00018285	F41E6.4	V_+_8612752_8612755_8612797_8612803 5_Junction_130997_Junction_130998 J001 3_Junction_130998_Junction_131000 J002 3_Junction_130997_Junction_130999 J001 5_Junction_130999_Junction_131000 J001			6.25707733689676%																												12.022786777065%
smk-1 V_+_8612752_8612755_8612797_8612803 5_Junction_130997_Junction_130998 J001 3_Junction_130998_Junction_131000 J002 3_Junction_130997_Junction_130999 J001 5_Junction_130999_Junction_131000 J002	smk-1	WBGene00018285	F41E6.4	V_+_8612752_8612755_8612797_8612803 5_Junction_130997_Junction_130998 J001 3_Junction_130998_Junction_131000 J002 3_Junction_130997_Junction_130999 J001 5_Junction_130999_Junction_131000 J002			4.05033633207824%																												3.295366249335%
smk-1 V_+_8612752_8612755_8612797_8612803 5_Junction_130997_Junction_130998 J001 3_Junction_130998_Junction_131000 J002 3_Junction_130997_Junction_130999 J002 5_Junction_130999_Junction_131000 J001	smk-1	WBGene00018285	F41E6.4	V_+_8612752_8612755_8612797_8612803 5_Junction_130997_Junction_130998 J001 3_Junction_130998_Junction_131000 J002 3_Junction_130997_Junction_130999 J002 5_Junction_130999_Junction_131000 J001			3.06799562962824%																												5.954787172935%
smk-1 V_+_8612752_8612755_8612797_8612803 5_Junction_130997_Junction_130998 J001 3_Junction_130998_Junction_131000 J002 3_Junction_130997_Junction_130999 J002 5_Junction_130999_Junction_131000 J002	smk-1	WBGene00018285	F41E6.4	V_+_8612752_8612755_8612797_8612803 5_Junction_130997_Junction_130998 J001 3_Junction_130998_Junction_131000 J002 3_Junction_130997_Junction_130999 J002 5_Junction_130999_Junction_131000 J002			1.98043020139676%																												1.628867800665%
smk-1 V_+_8612752_8612755_8612797_8612803 5_Junction_130997_Junction_130998 J002 3_Junction_130998_Junction_131000 J001 3_Junction_130997_Junction_130999 J001 5_Junction_130999_Junction_131000 J001	smk-1	WBGene00018285	F41E6.4	V_+_8612752_8612755_8612797_8612803 5_Junction_130997_Junction_130998 J002 3_Junction_130998_Junction_131000 J001 3_Junction_130997_Junction_130999 J001 5_Junction_130999_Junction_131000 J001			11.1364981560468%																												9.999989952065%
smk-1 V_+_8612752_8612755_8612797_8612803 5_Junction_130997_Junction_130998 J002 3_Junction_130998_Junction_131000 J001 3_Junction_130997_Junction_130999 J001 5_Junction_130999_Junction_131000 J002	smk-1	WBGene00018285	F41E6.4	V_+_8612752_8612755_8612797_8612803 5_Junction_130997_Junction_130998 J002 3_Junction_130998_Junction_131000 J001 3_Junction_130997_Junction_130999 J001 5_Junction_130999_Junction_131000 J002			5.80397501292824%																												3.105347074335%
smk-1 V_+_8612752_8612755_8612797_8612803 5_Junction_130997_Junction_130998 J002 3_Junction_130998_Junction_131000 J001 3_Junction_130997_Junction_130999 J002 5_Junction_130999_Junction_131000 J001	smk-1	WBGene00018285	F41E6.4	V_+_8612752_8612755_8612797_8612803 5_Junction_130997_Junction_130998 J002 3_Junction_130998_Junction_131000 J001 3_Junction_130997_Junction_130999 J002 5_Junction_130999_Junction_131000 J001			19.2804213104782%																												4.882833997935%
smk-1 V_+_8612752_8612755_8612797_8612803 5_Junction_130997_Junction_130998 J002 3_Junction_130998_Junction_131000 J001 3_Junction_130997_Junction_130999 J002 5_Junction_130999_Junction_131000 J002	smk-1	WBGene00018285	F41E6.4	V_+_8612752_8612755_8612797_8612803 5_Junction_130997_Junction_130998 J002 3_Junction_130998_Junction_131000 J001 3_Junction_130997_Junction_130999 J002 5_Junction_130999_Junction_131000 J002			2.71994502054676%																												1.513636975665%
smk-1 V_+_8612752_8612755_8612797_8612803 5_Junction_130997_Junction_130998 J002 3_Junction_130998_Junction_131000 J002 3_Junction_130997_Junction_130999 J001 5_Junction_130999_Junction_131000 J001	smk-1	WBGene00018285	F41E6.4	V_+_8612752_8612755_8612797_8612803 5_Junction_130997_Junction_130998 J002 3_Junction_130998_Junction_131000 J002 3_Junction_130997_Junction_130999 J001 5_Junction_130999_Junction_131000 J001			3.48061436412824%																												3.727695772935%
smk-1 V_+_8612752_8612755_8612797_8612803 5_Junction_130997_Junction_130998 J002 3_Junction_130998_Junction_131000 J002 3_Junction_130997_Junction_130999 J001 5_Junction_130999_Junction_131000 J002	smk-1	WBGene00018285	F41E6.4	V_+_8612752_8612755_8612797_8612803 5_Junction_130997_Junction_130998 J002 3_Junction_130998_Junction_131000 J002 3_Junction_130997_Junction_130999 J001 5_Junction_130999_Junction_131000 J002			2.52448021689676%																												1.100085200665%
smk-1 V_+_8612752_8612755_8612797_8612803 5_Junction_130997_Junction_130998 J002 3_Junction_130998_Junction_131000 J002 3_Junction_130997_Junction_130999 J002 5_Junction_130999_Junction_131000 J001	smk-1	WBGene00018285	F41E6.4	V_+_8612752_8612755_8612797_8612803 5_Junction_130997_Junction_130998 J002 3_Junction_130998_Junction_131000 J002 3_Junction_130997_Junction_130999 J002 5_Junction_130999_Junction_131000 J001			2.31241091934676%																												1.831230277065%
smk-1 V_+_8612752_8612755_8612797_8612803 5_Junction_130997_Junction_130998 J002 3_Junction_130998_Junction_131000 J002 3_Junction_130997_Junction_130999 J002 5_Junction_130999_Junction_131000 J002	smk-1	WBGene00018285	F41E6.4	V_+_8612752_8612755_8612797_8612803 5_Junction_130997_Junction_130998 J002 3_Junction_130998_Junction_131000 J002 3_Junction_130997_Junction_130999 J002 5_Junction_130999_Junction_131000 J002			1.62165499962824%																												0.539180749335%
smk-1 V_+_8612752_8612755_8612797_8612803 5_Junction_131149_Junction_131150 J001 3_Junction_131150_Junction_131152 J001 3_Junction_131149_Junction_131151 J001 5_Junction_131151_Junction_131152 J001	smk-1	WBGene00018285	F41E6.4	V_+_8612752_8612755_8612797_8612803 5_Junction_131149_Junction_131150 J001 3_Junction_131150_Junction_131152 J001 3_Junction_131149_Junction_131151 J001 5_Junction_131151_Junction_131152 J001														27.5086846166285%		12.2604736446458%
smk-1 V_+_8612752_8612755_8612797_8612803 5_Junction_131149_Junction_131150 J001 3_Junction_131150_Junction_131152 J001 3_Junction_131149_Junction_131151 J001 5_Junction_131151_Junction_131152 J002	smk-1	WBGene00018285	F41E6.4	V_+_8612752_8612755_8612797_8612803 5_Junction_131149_Junction_131150 J001 3_Junction_131150_Junction_131152 J001 3_Junction_131149_Junction_131151 J001 5_Junction_131151_Junction_131152 J002														9.85450951292151%		18.6646044175208%
smk-1 V_+_8612752_8612755_8612797_8612803 5_Junction_131149_Junction_131150 J001 3_Junction_131150_Junction_131152 J001 3_Junction_131149_Junction_131151 J002 5_Junction_131151_Junction_131152 J001	smk-1	WBGene00018285	F41E6.4	V_+_8612752_8612755_8612797_8612803 5_Junction_131149_Junction_131150 J001 3_Junction_131150_Junction_131152 J001 3_Junction_131149_Junction_131151 J002 5_Junction_131151_Junction_131152 J001														8.73820530547151%		2.8085753136875%
smk-1 V_+_8612752_8612755_8612797_8612803 5_Junction_131149_Junction_131150 J001 3_Junction_131150_Junction_131152 J001 3_Junction_131149_Junction_131151 J002 5_Junction_131151_Junction_131152 J002	smk-1	WBGene00018285	F41E6.4	V_+_8612752_8612755_8612797_8612803 5_Junction_131149_Junction_131150 J001 3_Junction_131150_Junction_131152 J001 3_Junction_131149_Junction_131151 J002 5_Junction_131151_Junction_131152 J002														3.11863806497849%		3.2662582908125%
smk-1 V_+_8612752_8612755_8612797_8612803 5_Junction_131149_Junction_131150 J001 3_Junction_131150_Junction_131152 J002 3_Junction_131149_Junction_131151 J001 5_Junction_131151_Junction_131152 J001	smk-1	WBGene00018285	F41E6.4	V_+_8612752_8612755_8612797_8612803 5_Junction_131149_Junction_131150 J001 3_Junction_131150_Junction_131152 J002 3_Junction_131149_Junction_131151 J001 5_Junction_131151_Junction_131152 J001														4.22807385142151%		12.6143699915208%
smk-1 V_+_8612752_8612755_8612797_8612803 5_Junction_131149_Junction_131150 J001 3_Junction_131150_Junction_131152 J002 3_Junction_131149_Junction_131151 J001 5_Junction_131151_Junction_131152 J002	smk-1	WBGene00018285	F41E6.4	V_+_8612752_8612755_8612797_8612803 5_Junction_131149_Junction_131150 J001 3_Junction_131150_Junction_131152 J002 3_Junction_131149_Junction_131151 J001 5_Junction_131151_Junction_131152 J002														1.59268376902849%		23.2879212796458%
smk-1 V_+_8612752_8612755_8612797_8612803 5_Junction_131149_Junction_131150 J001 3_Junction_131150_Junction_131152 J002 3_Junction_131149_Junction_131151 J002 5_Junction_131151_Junction_131152 J001	smk-1	WBGene00018285	F41E6.4	V_+_8612752_8612755_8612797_8612803 5_Junction_131149_Junction_131150 J001 3_Junction_131150_Junction_131152 J002 3_Junction_131149_Junction_131151 J002 5_Junction_131151_Junction_131152 J001														1.38722072647849%		2.58749605014583%
smk-1 V_+_8612752_8612755_8612797_8612803 5_Junction_131149_Junction_131150 J001 3_Junction_131150_Junction_131152 J002 3_Junction_131149_Junction_131151 J002 5_Junction_131151_Junction_131152 J002	smk-1	WBGene00018285	F41E6.4	V_+_8612752_8612755_8612797_8612803 5_Junction_131149_Junction_131150 J001 3_Junction_131150_Junction_131152 J002 3_Junction_131149_Junction_131151 J002 5_Junction_131151_Junction_131152 J002														0.51948415307151%		3.35030101202083%
smk-1 V_+_8612752_8612755_8612797_8612803 5_Junction_131149_Junction_131150 J002 3_Junction_131150_Junction_131152 J001 3_Junction_131149_Junction_131151 J001 5_Junction_131151_Junction_131152 J001	smk-1	WBGene00018285	F41E6.4	V_+_8612752_8612755_8612797_8612803 5_Junction_131149_Junction_131150 J002 3_Junction_131150_Junction_131152 J001 3_Junction_131149_Junction_131151 J001 5_Junction_131151_Junction_131152 J001														20.4470879939715%		3.39376439702083%
smk-1 V_+_8612752_8612755_8612797_8612803 5_Junction_131149_Junction_131150 J002 3_Junction_131150_Junction_131152 J001 3_Junction_131149_Junction_131151 J001 5_Junction_131151_Junction_131152 J002	smk-1	WBGene00018285	F41E6.4	V_+_8612752_8612755_8612797_8612803 5_Junction_131149_Junction_131150 J002 3_Junction_131150_Junction_131152 J001 3_Junction_131149_Junction_131151 J001 5_Junction_131151_Junction_131152 J002														7.15743787647849%		4.76635587414583%
smk-1 V_+_8612752_8612755_8612797_8612803 5_Junction_131149_Junction_131150 J002 3_Junction_131150_Junction_131152 J001 3_Junction_131149_Junction_131151 J002 5_Junction_131151_Junction_131152 J001	smk-1	WBGene00018285	F41E6.4	V_+_8612752_8612755_8612797_8612803 5_Junction_131149_Junction_131150 J002 3_Junction_131150_Junction_131152 J001 3_Junction_131149_Junction_131151 J002 5_Junction_131151_Junction_131152 J001														7.11199608392849%		1.04593664464583%
smk-1 V_+_8612752_8612755_8612797_8612803 5_Junction_131149_Junction_131150 J002 3_Junction_131150_Junction_131152 J001 3_Junction_131149_Junction_131151 J002 5_Junction_131151_Junction_131152 J002	smk-1	WBGene00018285	F41E6.4	V_+_8612752_8612755_8612797_8612803 5_Junction_131149_Junction_131150 J002 3_Junction_131150_Junction_131152 J001 3_Junction_131149_Junction_131151 J002 5_Junction_131151_Junction_131152 J002														2.50344054562151%		1.14403141752083%
smk-1 V_+_8612752_8612755_8612797_8612803 5_Junction_131149_Junction_131150 J002 3_Junction_131150_Junction_131152 J002 3_Junction_131149_Junction_131151 J001 5_Junction_131151_Junction_131152 J001	smk-1	WBGene00018285	F41E6.4	V_+_8612752_8612755_8612797_8612803 5_Junction_131149_Junction_131150 J002 3_Junction_131150_Junction_131152 J002 3_Junction_131149_Junction_131151 J001 5_Junction_131151_Junction_131152 J001														3.11884553797849%		3.26576230014583%
smk-1 V_+_8612752_8612755_8612797_8612803 5_Junction_131149_Junction_131150 J002 3_Junction_131150_Junction_131152 J002 3_Junction_131149_Junction_131151 J001 5_Junction_131151_Junction_131152 J002	smk-1	WBGene00018285	F41E6.4	V_+_8612752_8612755_8612797_8612803 5_Junction_131149_Junction_131150 J002 3_Junction_131150_Junction_131152 J002 3_Junction_131149_Junction_131151 J001 5_Junction_131151_Junction_131152 J002														1.15267684157151%		5.55341476202083%
smk-1 V_+_8612752_8612755_8612797_8612803 5_Junction_131149_Junction_131150 J002 3_Junction_131150_Junction_131152 J002 3_Junction_131149_Junction_131151 J002 5_Junction_131151_Junction_131152 J001	smk-1	WBGene00018285	F41E6.4	V_+_8612752_8612755_8612797_8612803 5_Junction_131149_Junction_131150 J002 3_Junction_131150_Junction_131152 J002 3_Junction_131149_Junction_131151 J002 5_Junction_131151_Junction_131152 J001														1.13988588412151%		0.9136216581875%
smk-1 V_+_8612752_8612755_8612797_8612803 5_Junction_131149_Junction_131150 J002 3_Junction_131150_Junction_131152 J002 3_Junction_131149_Junction_131151 J002 5_Junction_131151_Junction_131152 J002	smk-1	WBGene00018285	F41E6.4	V_+_8612752_8612755_8612797_8612803 5_Junction_131149_Junction_131150 J002 3_Junction_131150_Junction_131152 J002 3_Junction_131149_Junction_131151 J002 5_Junction_131151_Junction_131152 J002														0.42112923632849%		1.0771129463125%
smk-1 V_+_8612752_8612755_8612797_8612803 5_Junction_131534_Junction_131535 J001 3_Junction_131535_Junction_131537 J001 3_Junction_131534_Junction_131536 J001 5_Junction_131536_Junction_131537 J001	smk-1	WBGene00018285	F41E6.4	V_+_8612752_8612755_8612797_8612803 5_Junction_131534_Junction_131535 J001 3_Junction_131535_Junction_131537 J001 3_Junction_131534_Junction_131536 J001 5_Junction_131536_Junction_131537 J001																															26.188777497935%												33.5455088150249%
smk-1 V_+_8612752_8612755_8612797_8612803 5_Junction_131534_Junction_131535 J001 3_Junction_131535_Junction_131537 J001 3_Junction_131534_Junction_131536 J001 5_Junction_131536_Junction_131537 J002	smk-1	WBGene00018285	F41E6.4	V_+_8612752_8612755_8612797_8612803 5_Junction_131534_Junction_131535 J001 3_Junction_131535_Junction_131537 J001 3_Junction_131534_Junction_131536 J001 5_Junction_131536_Junction_131537 J002																															7.589951475665%												5.89469131687506%
smk-1 V_+_8612752_8612755_8612797_8612803 5_Junction_131534_Junction_131535 J001 3_Junction_131535_Junction_131537 J001 3_Junction_131534_Junction_131536 J002 5_Junction_131536_Junction_131537 J001	smk-1	WBGene00018285	F41E6.4	V_+_8612752_8612755_8612797_8612803 5_Junction_131534_Junction_131535 J001 3_Junction_131535_Junction_131537 J001 3_Junction_131534_Junction_131536 J002 5_Junction_131536_Junction_131537 J001																															12.891898552065%												15.2133291915751%
smk-1 V_+_8612752_8612755_8612797_8612803 5_Junction_131534_Junction_131535 J001 3_Junction_131535_Junction_131537 J001 3_Junction_131534_Junction_131536 J002 5_Junction_131536_Junction_131537 J002	smk-1	WBGene00018285	F41E6.4	V_+_8612752_8612755_8612797_8612803 5_Junction_131534_Junction_131535 J001 3_Junction_131535_Junction_131537 J001 3_Junction_131534_Junction_131536 J002 5_Junction_131536_Junction_131537 J002																															3.727564474335%												2.88196167652494%
smk-1 V_+_8612752_8612755_8612797_8612803 5_Junction_131534_Junction_131535 J001 3_Junction_131535_Junction_131537 J002 3_Junction_131534_Junction_131536 J001 5_Junction_131536_Junction_131537 J001	smk-1	WBGene00018285	F41E6.4	V_+_8612752_8612755_8612797_8612803 5_Junction_131534_Junction_131535 J001 3_Junction_131535_Junction_131537 J002 3_Junction_131534_Junction_131536 J001 5_Junction_131536_Junction_131537 J001																															12.022786777065%												6.89444542717506%
smk-1 V_+_8612752_8612755_8612797_8612803 5_Junction_131534_Junction_131535 J001 3_Junction_131535_Junction_131537 J002 3_Junction_131534_Junction_131536 J001 5_Junction_131536_Junction_131537 J002	smk-1	WBGene00018285	F41E6.4	V_+_8612752_8612755_8612797_8612803 5_Junction_131534_Junction_131535 J001 3_Junction_131535_Junction_131537 J002 3_Junction_131534_Junction_131536 J001 5_Junction_131536_Junction_131537 J002																															3.295366249335%												2.60268344092494%
smk-1 V_+_8612752_8612755_8612797_8612803 5_Junction_131534_Junction_131535 J001 3_Junction_131535_Junction_131537 J002 3_Junction_131534_Junction_131536 J002 5_Junction_131536_Junction_131537 J001	smk-1	WBGene00018285	F41E6.4	V_+_8612752_8612755_8612797_8612803 5_Junction_131534_Junction_131535 J001 3_Junction_131535_Junction_131537 J002 3_Junction_131534_Junction_131536 J002 5_Junction_131536_Junction_131537 J001																															5.954787172935%												3.54319956622494%
smk-1 V_+_8612752_8612755_8612797_8612803 5_Junction_131534_Junction_131535 J001 3_Junction_131535_Junction_131537 J002 3_Junction_131534_Junction_131536 J002 5_Junction_131536_Junction_131537 J002	smk-1	WBGene00018285	F41E6.4	V_+_8612752_8612755_8612797_8612803 5_Junction_131534_Junction_131535 J001 3_Junction_131535_Junction_131537 J002 3_Junction_131534_Junction_131536 J002 5_Junction_131536_Junction_131537 J002																															1.628867800665%												1.12418056567506%
smk-1 V_+_8612752_8612755_8612797_8612803 5_Junction_131534_Junction_131535 J002 3_Junction_131535_Junction_131537 J001 3_Junction_131534_Junction_131536 J001 5_Junction_131536_Junction_131537 J001	smk-1	WBGene00018285	F41E6.4	V_+_8612752_8612755_8612797_8612803 5_Junction_131534_Junction_131535 J002 3_Junction_131535_Junction_131537 J001 3_Junction_131534_Junction_131536 J001 5_Junction_131536_Junction_131537 J001																															9.999989952065%												11.9934953654251%
smk-1 V_+_8612752_8612755_8612797_8612803 5_Junction_131534_Junction_131535 J002 3_Junction_131535_Junction_131537 J001 3_Junction_131534_Junction_131536 J001 5_Junction_131536_Junction_131537 J002	smk-1	WBGene00018285	F41E6.4	V_+_8612752_8612755_8612797_8612803 5_Junction_131534_Junction_131535 J002 3_Junction_131535_Junction_131537 J001 3_Junction_131534_Junction_131536 J001 5_Junction_131536_Junction_131537 J002																															3.105347074335%												2.64555275267494%
smk-1 V_+_8612752_8612755_8612797_8612803 5_Junction_131534_Junction_131535 J002 3_Junction_131535_Junction_131537 J001 3_Junction_131534_Junction_131536 J002 5_Junction_131536_Junction_131537 J001	smk-1	WBGene00018285	F41E6.4	V_+_8612752_8612755_8612797_8612803 5_Junction_131534_Junction_131535 J002 3_Junction_131535_Junction_131537 J001 3_Junction_131534_Junction_131536 J002 5_Junction_131536_Junction_131537 J001																															4.882833997935%												6.24606612797494%
smk-1 V_+_8612752_8612755_8612797_8612803 5_Junction_131534_Junction_131535 J002 3_Junction_131535_Junction_131537 J001 3_Junction_131534_Junction_131536 J002 5_Junction_131536_Junction_131537 J002	smk-1	WBGene00018285	F41E6.4	V_+_8612752_8612755_8612797_8612803 5_Junction_131534_Junction_131535 J002 3_Junction_131535_Junction_131537 J001 3_Junction_131534_Junction_131536 J002 5_Junction_131536_Junction_131537 J002																															1.513636975665%												1.43189475392506%
smk-1 V_+_8612752_8612755_8612797_8612803 5_Junction_131534_Junction_131535 J002 3_Junction_131535_Junction_131537 J002 3_Junction_131534_Junction_131536 J001 5_Junction_131536_Junction_131537 J001	smk-1	WBGene00018285	F41E6.4	V_+_8612752_8612755_8612797_8612803 5_Junction_131534_Junction_131535 J002 3_Junction_131535_Junction_131537 J002 3_Junction_131534_Junction_131536 J001 5_Junction_131536_Junction_131537 J001																															3.727695772935%												2.88150889237494%
smk-1 V_+_8612752_8612755_8612797_8612803 5_Junction_131534_Junction_131535 J002 3_Junction_131535_Junction_131537 J002 3_Junction_131534_Junction_131536 J001 5_Junction_131536_Junction_131537 J002	smk-1	WBGene00018285	F41E6.4	V_+_8612752_8612755_8612797_8612803 5_Junction_131534_Junction_131535 J002 3_Junction_131535_Junction_131537 J002 3_Junction_131534_Junction_131536 J001 5_Junction_131536_Junction_131537 J002																															1.100085200665%												1.02961398952506%
smk-1 V_+_8612752_8612755_8612797_8612803 5_Junction_131534_Junction_131535 J002 3_Junction_131535_Junction_131537 J002 3_Junction_131534_Junction_131536 J002 5_Junction_131536_Junction_131537 J001	smk-1	WBGene00018285	F41E6.4	V_+_8612752_8612755_8612797_8612803 5_Junction_131534_Junction_131535 J002 3_Junction_131535_Junction_131537 J002 3_Junction_131534_Junction_131536 J002 5_Junction_131536_Junction_131537 J001																															1.831230277065%												1.58494661422506%
smk-1 V_+_8612752_8612755_8612797_8612803 5_Junction_131534_Junction_131535 J002 3_Junction_131535_Junction_131537 J002 3_Junction_131534_Junction_131536 J002 5_Junction_131536_Junction_131537 J002	smk-1	WBGene00018285	F41E6.4	V_+_8612752_8612755_8612797_8612803 5_Junction_131534_Junction_131535 J002 3_Junction_131535_Junction_131537 J002 3_Junction_131534_Junction_131536 J002 5_Junction_131536_Junction_131537 J002																															0.539180749335%												0.48692150387494%
smk-1 V_+_8612752_8612755_8612797_8612803 5_Junction_131626_Junction_131627 J001 3_Junction_131627_Junction_131630 J001 3_Junction_131626_Junction_131629 J001 5_Junction_131629_Junction_131630 J001	smk-1	WBGene00018285	F41E6.4	V_+_8612752_8612755_8612797_8612803 5_Junction_131626_Junction_131627 J001 3_Junction_131627_Junction_131630 J001 3_Junction_131626_Junction_131629 J001 5_Junction_131629_Junction_131630 J001																	16.7699476914267%																								25.221749138302%
smk-1 V_+_8612752_8612755_8612797_8612803 5_Junction_131626_Junction_131627 J001 3_Junction_131627_Junction_131630 J001 3_Junction_131626_Junction_131629 J001 5_Junction_131629_Junction_131630 J002	smk-1	WBGene00018285	F41E6.4	V_+_8612752_8612755_8612797_8612803 5_Junction_131626_Junction_131627 J001 3_Junction_131627_Junction_131630 J001 3_Junction_131626_Junction_131629 J001 5_Junction_131629_Junction_131630 J002																	16.4905374497067%																								8.19609980145799%
smk-1 V_+_8612752_8612755_8612797_8612803 5_Junction_131626_Junction_131627 J001 3_Junction_131627_Junction_131630 J001 3_Junction_131626_Junction_131629 J002 5_Junction_131629_Junction_131630 J001	smk-1	WBGene00018285	F41E6.4	V_+_8612752_8612755_8612797_8612803 5_Junction_131626_Junction_131627 J001 3_Junction_131627_Junction_131630 J001 3_Junction_131626_Junction_131629 J002 5_Junction_131629_Junction_131630 J001																	4.45020782524%																								11.059495638418%
smk-1 V_+_8612752_8612755_8612797_8612803 5_Junction_131626_Junction_131627 J001 3_Junction_131627_Junction_131630 J001 3_Junction_131626_Junction_131629 J002 5_Junction_131629_Junction_131630 J002	smk-1	WBGene00018285	F41E6.4	V_+_8612752_8612755_8612797_8612803 5_Junction_131626_Junction_131627 J001 3_Junction_131627_Junction_131630 J001 3_Junction_131626_Junction_131629 J002 5_Junction_131629_Junction_131630 J002																	3.68521903362667%																								3.67135382182201%
smk-1 V_+_8612752_8612755_8612797_8612803 5_Junction_131626_Junction_131627 J001 3_Junction_131627_Junction_131630 J002 3_Junction_131626_Junction_131629 J001 5_Junction_131629_Junction_131630 J001	smk-1	WBGene00018285	F41E6.4	V_+_8612752_8612755_8612797_8612803 5_Junction_131626_Junction_131627 J001 3_Junction_131627_Junction_131630 J002 3_Junction_131626_Junction_131629 J001 5_Junction_131629_Junction_131630 J001																	8.42346766590667%																								8.35295218113799%
smk-1 V_+_8612752_8612755_8612797_8612803 5_Junction_131626_Junction_131627 J001 3_Junction_131627_Junction_131630 J002 3_Junction_131626_Junction_131629 J001 5_Junction_131629_Junction_131630 J002	smk-1	WBGene00018285	F41E6.4	V_+_8612752_8612755_8612797_8612803 5_Junction_131626_Junction_131627 J001 3_Junction_131627_Junction_131630 J002 3_Junction_131626_Junction_131629 J001 5_Junction_131629_Junction_131630 J002																	14.49157319296%																								3.31561567910201%
smk-1 V_+_8612752_8612755_8612797_8612803 5_Junction_131626_Junction_131627 J001 3_Junction_131627_Junction_131630 J002 3_Junction_131626_Junction_131629 J002 5_Junction_131629_Junction_131630 J001	smk-1	WBGene00018285	F41E6.4	V_+_8612752_8612755_8612797_8612803 5_Junction_131626_Junction_131627 J001 3_Junction_131627_Junction_131630 J002 3_Junction_131626_Junction_131629 J002 5_Junction_131629_Junction_131630 J001																	1.92061681742667%																								4.40193264214201%
smk-1 V_+_8612752_8612755_8612797_8612803 5_Junction_131626_Junction_131627 J001 3_Junction_131627_Junction_131630 J002 3_Junction_131626_Junction_131629 J002 5_Junction_131629_Junction_131630 J002	smk-1	WBGene00018285	F41E6.4	V_+_8612752_8612755_8612797_8612803 5_Junction_131626_Junction_131627 J001 3_Junction_131627_Junction_131630 J002 3_Junction_131626_Junction_131629 J002 5_Junction_131629_Junction_131630 J002																	2.80176365704%																								1.89280109761799%
smk-1 V_+_8612752_8612755_8612797_8612803 5_Junction_131626_Junction_131627 J002 3_Junction_131627_Junction_131630 J001 3_Junction_131626_Junction_131629 J001 5_Junction_131629_Junction_131630 J001	smk-1	WBGene00018285	F41E6.4	V_+_8612752_8612755_8612797_8612803 5_Junction_131626_Junction_131627 J002 3_Junction_131627_Junction_131630 J001 3_Junction_131626_Junction_131629 J001 5_Junction_131629_Junction_131630 J001																	8.44362244190667%																								13.860801081758%
smk-1 V_+_8612752_8612755_8612797_8612803 5_Junction_131626_Junction_131627 J002 3_Junction_131627_Junction_131630 J001 3_Junction_131626_Junction_131629 J001 5_Junction_131629_Junction_131630 J002	smk-1	WBGene00018285	F41E6.4	V_+_8612752_8612755_8612797_8612803 5_Junction_131626_Junction_131627 J002 3_Junction_131627_Junction_131630 J001 3_Junction_131626_Junction_131629 J001 5_Junction_131629_Junction_131630 J002																	7.59212641696%																								4.39669537848201%
smk-1 V_+_8612752_8612755_8612797_8612803 5_Junction_131626_Junction_131627 J002 3_Junction_131627_Junction_131630 J001 3_Junction_131626_Junction_131629 J002 5_Junction_131629_Junction_131630 J001	smk-1	WBGene00018285	F41E6.4	V_+_8612752_8612755_8612797_8612803 5_Junction_131626_Junction_131627 J002 3_Junction_131627_Junction_131630 J001 3_Junction_131626_Junction_131629 J002 5_Junction_131629_Junction_131630 J001																	2.25005537476%																								6.06965414152201%
smk-1 V_+_8612752_8612755_8612797_8612803 5_Junction_131626_Junction_131627 J002 3_Junction_131627_Junction_131630 J001 3_Junction_131626_Junction_131629 J002 5_Junction_131629_Junction_131630 J002	smk-1	WBGene00018285	F41E6.4	V_+_8612752_8612755_8612797_8612803 5_Junction_131626_Junction_131627 J002 3_Junction_131627_Junction_131630 J001 3_Junction_131626_Junction_131629 J002 5_Junction_131629_Junction_131630 J002																	1.74495043304%																								1.91615099823799%
smk-1 V_+_8612752_8612755_8612797_8612803 5_Junction_131626_Junction_131627 J002 3_Junction_131627_Junction_131630 J002 3_Junction_131626_Junction_131629 J001 5_Junction_131629_Junction_131630 J001	smk-1	WBGene00018285	F41E6.4	V_+_8612752_8612755_8612797_8612803 5_Junction_131626_Junction_131627 J002 3_Junction_131627_Junction_131630 J002 3_Junction_131626_Junction_131629 J001 5_Junction_131629_Junction_131630 J001																	3.68510220076%																								3.67137699880201%
smk-1 V_+_8612752_8612755_8612797_8612803 5_Junction_131626_Junction_131627 J002 3_Junction_131627_Junction_131630 J002 3_Junction_131626_Junction_131629 J001 5_Junction_131629_Junction_131630 J002	smk-1	WBGene00018285	F41E6.4	V_+_8612752_8612755_8612797_8612803 5_Junction_131626_Junction_131627 J002 3_Junction_131627_Junction_131630 J002 3_Junction_131626_Junction_131629 J001 5_Junction_131629_Junction_131630 J002																	5.31028960704%																								1.39070974095799%
smk-1 V_+_8612752_8612755_8612797_8612803 5_Junction_131626_Junction_131627 J002 3_Junction_131627_Junction_131630 J002 3_Junction_131626_Junction_131629 J002 5_Junction_131629_Junction_131630 J001	smk-1	WBGene00018285	F41E6.4	V_+_8612752_8612755_8612797_8612803 5_Junction_131626_Junction_131627 J002 3_Junction_131627_Junction_131630 J002 3_Junction_131626_Junction_131629 J002 5_Junction_131629_Junction_131630 J001																	0.87364664924%																								1.83803817791799%
smk-1 V_+_8612752_8612755_8612797_8612803 5_Junction_131626_Junction_131627 J002 3_Junction_131627_Junction_131630 J002 3_Junction_131626_Junction_131629 J002 5_Junction_131629_Junction_131630 J002	smk-1	WBGene00018285	F41E6.4	V_+_8612752_8612755_8612797_8612803 5_Junction_131626_Junction_131627 J002 3_Junction_131627_Junction_131630 J002 3_Junction_131626_Junction_131629 J002 5_Junction_131629_Junction_131630 J002																	1.06687354296%																								0.744573482322008%
smk-1 V_+_8612752_8612755_8612797_8612803 5_Junction_131774_Junction_131775 J001 3_Junction_131775_Junction_131778 J001 3_Junction_131774_Junction_131777 J001 5_Junction_131777_Junction_131778 J001	smk-1	WBGene00018285	F41E6.4	V_+_8612752_8612755_8612797_8612803 5_Junction_131774_Junction_131775 J001 3_Junction_131775_Junction_131778 J001 3_Junction_131774_Junction_131777 J001 5_Junction_131777_Junction_131778 J001				32.2715756370288%													16.7699476914267%
smk-1 V_+_8612752_8612755_8612797_8612803 5_Junction_131774_Junction_131775 J001 3_Junction_131775_Junction_131778 J001 3_Junction_131774_Junction_131777 J001 5_Junction_131777_Junction_131778 J002	smk-1	WBGene00018285	F41E6.4	V_+_8612752_8612755_8612797_8612803 5_Junction_131774_Junction_131775 J001 3_Junction_131775_Junction_131778 J001 3_Junction_131774_Junction_131777 J001 5_Junction_131777_Junction_131778 J002				10.2711605633712%													16.4905374497067%
smk-1 V_+_8612752_8612755_8612797_8612803 5_Junction_131774_Junction_131775 J001 3_Junction_131775_Junction_131778 J001 3_Junction_131774_Junction_131777 J002 5_Junction_131777_Junction_131778 J001	smk-1	WBGene00018285	F41E6.4	V_+_8612752_8612755_8612797_8612803 5_Junction_131774_Junction_131775 J001 3_Junction_131775_Junction_131778 J001 3_Junction_131774_Junction_131777 J002 5_Junction_131777_Junction_131778 J001				12.5588516331312%													4.45020782524%
smk-1 V_+_8612752_8612755_8612797_8612803 5_Junction_131774_Junction_131775 J001 3_Junction_131775_Junction_131778 J001 3_Junction_131774_Junction_131777 J002 5_Junction_131777_Junction_131778 J002	smk-1	WBGene00018285	F41E6.4	V_+_8612752_8612755_8612797_8612803 5_Junction_131774_Junction_131775 J001 3_Junction_131775_Junction_131778 J001 3_Junction_131774_Junction_131777 J002 5_Junction_131777_Junction_131778 J002				2.5864469664688%													3.68521903362667%
smk-1 V_+_8612752_8612755_8612797_8612803 5_Junction_131774_Junction_131775 J001 3_Junction_131775_Junction_131778 J002 3_Junction_131774_Junction_131777 J001 5_Junction_131777_Junction_131778 J001	smk-1	WBGene00018285	F41E6.4	V_+_8612752_8612755_8612797_8612803 5_Junction_131774_Junction_131775 J001 3_Junction_131775_Junction_131778 J002 3_Junction_131774_Junction_131777 J001 5_Junction_131777_Junction_131778 J001				5.7499767501712%													8.42346766590667%
smk-1 V_+_8612752_8612755_8612797_8612803 5_Junction_131774_Junction_131775 J001 3_Junction_131775_Junction_131778 J002 3_Junction_131774_Junction_131777 J001 5_Junction_131777_Junction_131778 J002	smk-1	WBGene00018285	F41E6.4	V_+_8612752_8612755_8612797_8612803 5_Junction_131774_Junction_131775 J001 3_Junction_131775_Junction_131778 J002 3_Junction_131774_Junction_131777 J001 5_Junction_131777_Junction_131778 J002				5.4910156494288%													14.49157319296%
smk-1 V_+_8612752_8612755_8612797_8612803 5_Junction_131774_Junction_131775 J001 3_Junction_131775_Junction_131778 J002 3_Junction_131774_Junction_131777 J002 5_Junction_131777_Junction_131778 J001	smk-1	WBGene00018285	F41E6.4	V_+_8612752_8612755_8612797_8612803 5_Junction_131774_Junction_131775 J001 3_Junction_131775_Junction_131778 J002 3_Junction_131774_Junction_131777 J002 5_Junction_131777_Junction_131778 J001				1.6340543796688%													1.92061681742667%
smk-1 V_+_8612752_8612755_8612797_8612803 5_Junction_131774_Junction_131775 J001 3_Junction_131775_Junction_131778 J002 3_Junction_131774_Junction_131777 J002 5_Junction_131777_Junction_131778 J002	smk-1	WBGene00018285	F41E6.4	V_+_8612752_8612755_8612797_8612803 5_Junction_131774_Junction_131775 J001 3_Junction_131775_Junction_131778 J002 3_Junction_131774_Junction_131777 J002 5_Junction_131777_Junction_131778 J002				1.3709184207312%													2.80176365704%
smk-1 V_+_8612752_8612755_8612797_8612803 5_Junction_131774_Junction_131775 J002 3_Junction_131775_Junction_131778 J001 3_Junction_131774_Junction_131777 J001 5_Junction_131777_Junction_131778 J001	smk-1	WBGene00018285	F41E6.4	V_+_8612752_8612755_8612797_8612803 5_Junction_131774_Junction_131775 J002 3_Junction_131775_Junction_131778 J001 3_Junction_131774_Junction_131777 J001 5_Junction_131777_Junction_131778 J001				11.0841694389712%													8.44362244190667%
smk-1 V_+_8612752_8612755_8612797_8612803 5_Junction_131774_Junction_131775 J002 3_Junction_131775_Junction_131778 J001 3_Junction_131774_Junction_131777 J001 5_Junction_131777_Junction_131778 J002	smk-1	WBGene00018285	F41E6.4	V_+_8612752_8612755_8612797_8612803 5_Junction_131774_Junction_131775 J002 3_Junction_131775_Junction_131778 J001 3_Junction_131774_Junction_131777 J001 5_Junction_131777_Junction_131778 J002				4.6639653606288%													7.59212641696%
smk-1 V_+_8612752_8612755_8612797_8612803 5_Junction_131774_Junction_131775 J002 3_Junction_131775_Junction_131778 J001 3_Junction_131774_Junction_131777 J002 5_Junction_131777_Junction_131778 J001	smk-1	WBGene00018285	F41E6.4	V_+_8612752_8612755_8612797_8612803 5_Junction_131774_Junction_131775 J002 3_Junction_131775_Junction_131778 J001 3_Junction_131774_Junction_131777 J002 5_Junction_131777_Junction_131778 J001				4.7252164908688%													2.25005537476%
smk-1 V_+_8612752_8612755_8612797_8612803 5_Junction_131774_Junction_131775 J002 3_Junction_131775_Junction_131778 J001 3_Junction_131774_Junction_131777 J002 5_Junction_131777_Junction_131778 J002	smk-1	WBGene00018285	F41E6.4	V_+_8612752_8612755_8612797_8612803 5_Junction_131774_Junction_131775 J002 3_Junction_131775_Junction_131778 J001 3_Junction_131774_Junction_131777 J002 5_Junction_131777_Junction_131778 J002				1.2426139095312%													1.74495043304%
smk-1 V_+_8612752_8612755_8612797_8612803 5_Junction_131774_Junction_131775 J002 3_Junction_131775_Junction_131778 J002 3_Junction_131774_Junction_131777 J001 5_Junction_131777_Junction_131778 J001	smk-1	WBGene00018285	F41E6.4	V_+_8612752_8612755_8612797_8612803 5_Junction_131774_Junction_131775 J002 3_Junction_131775_Junction_131778 J002 3_Junction_131774_Junction_131777 J001 5_Junction_131777_Junction_131778 J001				2.5855791738288%													3.68510220076%
smk-1 V_+_8612752_8612755_8612797_8612803 5_Junction_131774_Junction_131775 J002 3_Junction_131775_Junction_131778 J002 3_Junction_131774_Junction_131777 J001 5_Junction_131777_Junction_131778 J002	smk-1	WBGene00018285	F41E6.4	V_+_8612752_8612755_8612797_8612803 5_Junction_131774_Junction_131775 J002 3_Junction_131775_Junction_131778 J002 3_Junction_131774_Junction_131777 J001 5_Junction_131777_Junction_131778 J002				2.3445574265712%													5.31028960704%
smk-1 V_+_8612752_8612755_8612797_8612803 5_Junction_131774_Junction_131775 J002 3_Junction_131775_Junction_131778 J002 3_Junction_131774_Junction_131777 J002 5_Junction_131777_Junction_131778 J001	smk-1	WBGene00018285	F41E6.4	V_+_8612752_8612755_8612797_8612803 5_Junction_131774_Junction_131775 J002 3_Junction_131775_Junction_131778 J002 3_Junction_131774_Junction_131777 J002 5_Junction_131777_Junction_131778 J001				0.7885764963312%													0.87364664924%
smk-1 V_+_8612752_8612755_8612797_8612803 5_Junction_131774_Junction_131775 J002 3_Junction_131775_Junction_131778 J002 3_Junction_131774_Junction_131777 J002 5_Junction_131777_Junction_131778 J002	smk-1	WBGene00018285	F41E6.4	V_+_8612752_8612755_8612797_8612803 5_Junction_131774_Junction_131775 J002 3_Junction_131775_Junction_131778 J002 3_Junction_131774_Junction_131777 J002 5_Junction_131777_Junction_131778 J002				0.6313217032688%													1.06687354296%
smk-1 V_+_8612752_8612755_8612797_8612803 5_Junction_131852_Junction_131853 J001 3_Junction_131853_Junction_131856 J001 3_Junction_131852_Junction_131855 J001 5_Junction_131855_Junction_131856 J001	smk-1	WBGene00018285	F41E6.4	V_+_8612752_8612755_8612797_8612803 5_Junction_131852_Junction_131853 J001 3_Junction_131853_Junction_131856 J001 3_Junction_131852_Junction_131855 J001 5_Junction_131855_Junction_131856 J001																	16.7699476914267%																	35.912043188922%
smk-1 V_+_8612752_8612755_8612797_8612803 5_Junction_131852_Junction_131853 J001 3_Junction_131853_Junction_131856 J001 3_Junction_131852_Junction_131855 J001 5_Junction_131855_Junction_131856 J002	smk-1	WBGene00018285	F41E6.4	V_+_8612752_8612755_8612797_8612803 5_Junction_131852_Junction_131853 J001 3_Junction_131853_Junction_131856 J001 3_Junction_131852_Junction_131855 J001 5_Junction_131855_Junction_131856 J002																	16.4905374497067%																	7.339884341078%
smk-1 V_+_8612752_8612755_8612797_8612803 5_Junction_131852_Junction_131853 J001 3_Junction_131853_Junction_131856 J001 3_Junction_131852_Junction_131855 J002 5_Junction_131855_Junction_131856 J001	smk-1	WBGene00018285	F41E6.4	V_+_8612752_8612755_8612797_8612803 5_Junction_131852_Junction_131853 J001 3_Junction_131853_Junction_131856 J001 3_Junction_131852_Junction_131855 J002 5_Junction_131855_Junction_131856 J001																	4.45020782524%																	12.774566851078%
smk-1 V_+_8612752_8612755_8612797_8612803 5_Junction_131852_Junction_131853 J001 3_Junction_131853_Junction_131856 J001 3_Junction_131852_Junction_131855 J002 5_Junction_131855_Junction_131856 J002	smk-1	WBGene00018285	F41E6.4	V_+_8612752_8612755_8612797_8612803 5_Junction_131852_Junction_131853 J001 3_Junction_131853_Junction_131856 J001 3_Junction_131852_Junction_131855 J002 5_Junction_131855_Junction_131856 J002																	3.68521903362667%																	1.894605618922%
smk-1 V_+_8612752_8612755_8612797_8612803 5_Junction_131852_Junction_131853 J001 3_Junction_131853_Junction_131856 J002 3_Junction_131852_Junction_131855 J001 5_Junction_131855_Junction_131856 J001	smk-1	WBGene00018285	F41E6.4	V_+_8612752_8612755_8612797_8612803 5_Junction_131852_Junction_131853 J001 3_Junction_131853_Junction_131856 J002 3_Junction_131852_Junction_131855 J001 5_Junction_131855_Junction_131856 J001																	8.42346766590667%																	4.077481431078%
smk-1 V_+_8612752_8612755_8612797_8612803 5_Junction_131852_Junction_131853 J001 3_Junction_131853_Junction_131856 J002 3_Junction_131852_Junction_131855 J001 5_Junction_131855_Junction_131856 J002	smk-1	WBGene00018285	F41E6.4	V_+_8612752_8612755_8612797_8612803 5_Junction_131852_Junction_131853 J001 3_Junction_131853_Junction_131856 J002 3_Junction_131852_Junction_131855 J001 5_Junction_131855_Junction_131856 J002																	14.49157319296%																	3.196512638922%
smk-1 V_+_8612752_8612755_8612797_8612803 5_Junction_131852_Junction_131853 J001 3_Junction_131853_Junction_131856 J002 3_Junction_131852_Junction_131855 J002 5_Junction_131855_Junction_131856 J001	smk-1	WBGene00018285	F41E6.4	V_+_8612752_8612755_8612797_8612803 5_Junction_131852_Junction_131853 J001 3_Junction_131853_Junction_131856 J002 3_Junction_131852_Junction_131855 J002 5_Junction_131855_Junction_131856 J001																	1.92061681742667%																	1.159667528922%
smk-1 V_+_8612752_8612755_8612797_8612803 5_Junction_131852_Junction_131853 J001 3_Junction_131853_Junction_131856 J002 3_Junction_131852_Junction_131855 J002 5_Junction_131855_Junction_131856 J002	smk-1	WBGene00018285	F41E6.4	V_+_8612752_8612755_8612797_8612803 5_Junction_131852_Junction_131853 J001 3_Junction_131853_Junction_131856 J002 3_Junction_131852_Junction_131855 J002 5_Junction_131855_Junction_131856 J002																	2.80176365704%																	0.789238401078%
smk-1 V_+_8612752_8612755_8612797_8612803 5_Junction_131852_Junction_131853 J002 3_Junction_131853_Junction_131856 J001 3_Junction_131852_Junction_131855 J001 5_Junction_131855_Junction_131856 J001	smk-1	WBGene00018285	F41E6.4	V_+_8612752_8612755_8612797_8612803 5_Junction_131852_Junction_131853 J002 3_Junction_131853_Junction_131856 J001 3_Junction_131852_Junction_131855 J001 5_Junction_131855_Junction_131856 J001																	8.44362244190667%																	15.582419909278%
smk-1 V_+_8612752_8612755_8612797_8612803 5_Junction_131852_Junction_131853 J002 3_Junction_131853_Junction_131856 J001 3_Junction_131852_Junction_131855 J001 5_Junction_131855_Junction_131856 J002	smk-1	WBGene00018285	F41E6.4	V_+_8612752_8612755_8612797_8612803 5_Junction_131852_Junction_131853 J002 3_Junction_131853_Junction_131856 J001 3_Junction_131852_Junction_131855 J001 5_Junction_131855_Junction_131856 J002																	7.59212641696%																	5.271651960722%
smk-1 V_+_8612752_8612755_8612797_8612803 5_Junction_131852_Junction_131853 J002 3_Junction_131853_Junction_131856 J001 3_Junction_131852_Junction_131855 J002 5_Junction_131855_Junction_131856 J001	smk-1	WBGene00018285	F41E6.4	V_+_8612752_8612755_8612797_8612803 5_Junction_131852_Junction_131853 J002 3_Junction_131853_Junction_131856 J001 3_Junction_131852_Junction_131855 J002 5_Junction_131855_Junction_131856 J001																	2.25005537476%																	5.411309650722%
smk-1 V_+_8612752_8612755_8612797_8612803 5_Junction_131852_Junction_131853 J002 3_Junction_131853_Junction_131856 J001 3_Junction_131852_Junction_131855 J002 5_Junction_131855_Junction_131856 J002	smk-1	WBGene00018285	F41E6.4	V_+_8612752_8612755_8612797_8612803 5_Junction_131852_Junction_131853 J002 3_Junction_131853_Junction_131856 J001 3_Junction_131852_Junction_131855 J002 5_Junction_131855_Junction_131856 J002																	1.74495043304%																	1.329518479278%
smk-1 V_+_8612752_8612755_8612797_8612803 5_Junction_131852_Junction_131853 J002 3_Junction_131853_Junction_131856 J002 3_Junction_131852_Junction_131855 J001 5_Junction_131855_Junction_131856 J001	smk-1	WBGene00018285	F41E6.4	V_+_8612752_8612755_8612797_8612803 5_Junction_131852_Junction_131853 J002 3_Junction_131853_Junction_131856 J002 3_Junction_131852_Junction_131855 J001 5_Junction_131855_Junction_131856 J001																	3.68510220076%																	1.894236670722%
smk-1 V_+_8612752_8612755_8612797_8612803 5_Junction_131852_Junction_131853 J002 3_Junction_131853_Junction_131856 J002 3_Junction_131852_Junction_131855 J001 5_Junction_131855_Junction_131856 J002	smk-1	WBGene00018285	F41E6.4	V_+_8612752_8612755_8612797_8612803 5_Junction_131852_Junction_131853 J002 3_Junction_131853_Junction_131856 J002 3_Junction_131852_Junction_131855 J001 5_Junction_131855_Junction_131856 J002																	5.31028960704%																	2.291769859278%
smk-1 V_+_8612752_8612755_8612797_8612803 5_Junction_131852_Junction_131853 J002 3_Junction_131853_Junction_131856 J002 3_Junction_131852_Junction_131855 J002 5_Junction_131855_Junction_131856 J001	smk-1	WBGene00018285	F41E6.4	V_+_8612752_8612755_8612797_8612803 5_Junction_131852_Junction_131853 J002 3_Junction_131853_Junction_131856 J002 3_Junction_131852_Junction_131855 J002 5_Junction_131855_Junction_131856 J001																	0.87364664924%																	0.506274769278%
smk-1 V_+_8612752_8612755_8612797_8612803 5_Junction_131852_Junction_131853 J002 3_Junction_131853_Junction_131856 J002 3_Junction_131852_Junction_131855 J002 5_Junction_131855_Junction_131856 J002	smk-1	WBGene00018285	F41E6.4	V_+_8612752_8612755_8612797_8612803 5_Junction_131852_Junction_131853 J002 3_Junction_131853_Junction_131856 J002 3_Junction_131852_Junction_131855 J002 5_Junction_131855_Junction_131856 J002																	1.06687354296%																	0.568818700722%
smk-1 V_+_8612752_8612755_8612797_8612803 5_Junction_131962_Junction_131963 J001 3_Junction_131963_Junction_131965 J001 3_Junction_131962_Junction_131964 J001 5_Junction_131964_Junction_131965 J001	smk-1	WBGene00018285	F41E6.4	V_+_8612752_8612755_8612797_8612803 5_Junction_131962_Junction_131963 J001 3_Junction_131963_Junction_131965 J001 3_Junction_131962_Junction_131964 J001 5_Junction_131964_Junction_131965 J001					7.3669193064%																				17.4822951997826%
smk-1 V_+_8612752_8612755_8612797_8612803 5_Junction_131962_Junction_131963 J001 3_Junction_131963_Junction_131965 J001 3_Junction_131962_Junction_131964 J001 5_Junction_131964_Junction_131965 J002	smk-1	WBGene00018285	F41E6.4	V_+_8612752_8612755_8612797_8612803 5_Junction_131962_Junction_131963 J001 3_Junction_131963_Junction_131965 J001 3_Junction_131962_Junction_131964 J001 5_Junction_131964_Junction_131965 J002					4.2090066936%																				16.7381317528174%
smk-1 V_+_8612752_8612755_8612797_8612803 5_Junction_131962_Junction_131963 J001 3_Junction_131963_Junction_131965 J001 3_Junction_131962_Junction_131964 J002 5_Junction_131964_Junction_131965 J001	smk-1	WBGene00018285	F41E6.4	V_+_8612752_8612755_8612797_8612803 5_Junction_131962_Junction_131963 J001 3_Junction_131963_Junction_131965 J001 3_Junction_131962_Junction_131964 J002 5_Junction_131964_Junction_131965 J001					10.3122726936%																				4.97247018361742%
smk-1 V_+_8612752_8612755_8612797_8612803 5_Junction_131962_Junction_131963 J001 3_Junction_131963_Junction_131965 J001 3_Junction_131962_Junction_131964 J002 5_Junction_131964_Junction_131965 J002	smk-1	WBGene00018285	F41E6.4	V_+_8612752_8612755_8612797_8612803 5_Junction_131962_Junction_131963 J001 3_Junction_131963_Junction_131965 J001 3_Junction_131962_Junction_131964 J002 5_Junction_131964_Junction_131965 J002					5.8918013064%																				4.26179086378258%
smk-1 V_+_8612752_8612755_8612797_8612803 5_Junction_131962_Junction_131963 J001 3_Junction_131963_Junction_131965 J002 3_Junction_131962_Junction_131964 J001 5_Junction_131964_Junction_131965 J001	smk-1	WBGene00018285	F41E6.4	V_+_8612752_8612755_8612797_8612803 5_Junction_131962_Junction_131963 J001 3_Junction_131963_Junction_131965 J002 3_Junction_131962_Junction_131964 J001 5_Junction_131964_Junction_131965 J001					7.3669193064%																				7.09219062761742%
smk-1 V_+_8612752_8612755_8612797_8612803 5_Junction_131962_Junction_131963 J001 3_Junction_131963_Junction_131965 J002 3_Junction_131962_Junction_131964 J001 5_Junction_131964_Junction_131965 J002	smk-1	WBGene00018285	F41E6.4	V_+_8612752_8612755_8612797_8612803 5_Junction_131962_Junction_131963 J001 3_Junction_131963_Junction_131965 J002 3_Junction_131962_Junction_131964 J001 5_Junction_131964_Junction_131965 J002					4.2090066936%																				6.82802541978258%
smk-1 V_+_8612752_8612755_8612797_8612803 5_Junction_131962_Junction_131963 J001 3_Junction_131963_Junction_131965 J002 3_Junction_131962_Junction_131964 J002 5_Junction_131964_Junction_131965 J001	smk-1	WBGene00018285	F41E6.4	V_+_8612752_8612755_8612797_8612803 5_Junction_131962_Junction_131963 J001 3_Junction_131963_Junction_131965 J002 3_Junction_131962_Junction_131964 J002 5_Junction_131964_Junction_131965 J001					10.3122726936%																				1.96687973898258%
smk-1 V_+_8612752_8612755_8612797_8612803 5_Junction_131962_Junction_131963 J001 3_Junction_131963_Junction_131965 J002 3_Junction_131962_Junction_131964 J002 5_Junction_131964_Junction_131965 J002	smk-1	WBGene00018285	F41E6.4	V_+_8612752_8612755_8612797_8612803 5_Junction_131962_Junction_131963 J001 3_Junction_131963_Junction_131965 J002 3_Junction_131962_Junction_131964 J002 5_Junction_131964_Junction_131965 J002					5.8918013064%																				1.71071621361742%
smk-1 V_+_8612752_8612755_8612797_8612803 5_Junction_131962_Junction_131963 J002 3_Junction_131963_Junction_131965 J001 3_Junction_131962_Junction_131964 J001 5_Junction_131964_Junction_131965 J001	smk-1	WBGene00018285	F41E6.4	V_+_8612752_8612755_8612797_8612803 5_Junction_131962_Junction_131963 J002 3_Junction_131963_Junction_131965 J001 3_Junction_131962_Junction_131964 J001 5_Junction_131964_Junction_131965 J001					5.8924746936%																				11.2951477578174%
smk-1 V_+_8612752_8612755_8612797_8612803 5_Junction_131962_Junction_131963 J002 3_Junction_131963_Junction_131965 J001 3_Junction_131962_Junction_131964 J001 5_Junction_131964_Junction_131965 J002	smk-1	WBGene00018285	F41E6.4	V_+_8612752_8612755_8612797_8612803 5_Junction_131962_Junction_131963 J002 3_Junction_131963_Junction_131965 J001 3_Junction_131962_Junction_131964 J001 5_Junction_131964_Junction_131965 J002					3.3665993064%																				10.7922132895826%
smk-1 V_+_8612752_8612755_8612797_8612803 5_Junction_131962_Junction_131963 J002 3_Junction_131963_Junction_131965 J001 3_Junction_131962_Junction_131964 J002 5_Junction_131964_Junction_131965 J001	smk-1	WBGene00018285	F41E6.4	V_+_8612752_8612755_8612797_8612803 5_Junction_131962_Junction_131963 J002 3_Junction_131963_Junction_131965 J001 3_Junction_131962_Junction_131964 J002 5_Junction_131964_Junction_131965 J001					8.2483333064%																				3.34854085878258%
smk-1 V_+_8612752_8612755_8612797_8612803 5_Junction_131962_Junction_131963 J002 3_Junction_131963_Junction_131965 J001 3_Junction_131962_Junction_131964 J002 5_Junction_131964_Junction_131965 J002	smk-1	WBGene00018285	F41E6.4	V_+_8612752_8612755_8612797_8612803 5_Junction_131962_Junction_131963 J002 3_Junction_131963_Junction_131965 J001 3_Junction_131962_Junction_131964 J002 5_Junction_131964_Junction_131965 J002					4.7125926936%																				2.82941009381742%
smk-1 V_+_8612752_8612755_8612797_8612803 5_Junction_131962_Junction_131963 J002 3_Junction_131963_Junction_131965 J002 3_Junction_131962_Junction_131964 J001 5_Junction_131964_Junction_131965 J001	smk-1	WBGene00018285	F41E6.4	V_+_8612752_8612755_8612797_8612803 5_Junction_131962_Junction_131963 J002 3_Junction_131963_Junction_131965 J002 3_Junction_131962_Junction_131964 J001 5_Junction_131964_Junction_131965 J001					5.8924746936%																				4.26161966478258%
smk-1 V_+_8612752_8612755_8612797_8612803 5_Junction_131962_Junction_131963 J002 3_Junction_131963_Junction_131965 J002 3_Junction_131962_Junction_131964 J001 5_Junction_131964_Junction_131965 J002	smk-1	WBGene00018285	F41E6.4	V_+_8612752_8612755_8612797_8612803 5_Junction_131962_Junction_131963 J002 3_Junction_131963_Junction_131965 J002 3_Junction_131962_Junction_131964 J001 5_Junction_131964_Junction_131965 J002					3.3665993064%																				4.15287628781742%
smk-1 V_+_8612752_8612755_8612797_8612803 5_Junction_131962_Junction_131963 J002 3_Junction_131963_Junction_131965 J002 3_Junction_131962_Junction_131964 J002 5_Junction_131964_Junction_131965 J001	smk-1	WBGene00018285	F41E6.4	V_+_8612752_8612755_8612797_8612803 5_Junction_131962_Junction_131963 J002 3_Junction_131963_Junction_131965 J002 3_Junction_131962_Junction_131964 J002 5_Junction_131964_Junction_131965 J001					8.2483333064%																				1.21585596861742%
smk-1 V_+_8612752_8612755_8612797_8612803 5_Junction_131962_Junction_131963 J002 3_Junction_131963_Junction_131965 J002 3_Junction_131962_Junction_131964 J002 5_Junction_131964_Junction_131965 J002	smk-1	WBGene00018285	F41E6.4	V_+_8612752_8612755_8612797_8612803 5_Junction_131962_Junction_131963 J002 3_Junction_131963_Junction_131965 J002 3_Junction_131962_Junction_131964 J002 5_Junction_131964_Junction_131965 J002					4.7125926936%																				1.05183607878258%
smk-1 V_+_8612752_8612755_8612797_8612803 5_Junction_132151_Junction_132152 J001 3_Junction_132152_Junction_132154 J001 3_Junction_132151_Junction_132153 J001 5_Junction_132153_Junction_132154 J001	smk-1	WBGene00018285	F41E6.4	V_+_8612752_8612755_8612797_8612803 5_Junction_132151_Junction_132152 J001 3_Junction_132152_Junction_132154 J001 3_Junction_132151_Junction_132153 J001 5_Junction_132153_Junction_132154 J001			13.6362478929282%																					5.00643498019143%
smk-1 V_+_8612752_8612755_8612797_8612803 5_Junction_132151_Junction_132152 J001 3_Junction_132152_Junction_132154 J001 3_Junction_132151_Junction_132153 J001 5_Junction_132153_Junction_132154 J002	smk-1	WBGene00018285	F41E6.4	V_+_8612752_8612755_8612797_8612803 5_Junction_132151_Junction_132152 J001 3_Junction_132152_Junction_132154 J001 3_Junction_132151_Junction_132153 J001 5_Junction_132153_Junction_132154 J002			9.06827068809676%																					20.0229714224086%
smk-1 V_+_8612752_8612755_8612797_8612803 5_Junction_132151_Junction_132152 J001 3_Junction_132152_Junction_132154 J001 3_Junction_132151_Junction_132153 J002 5_Junction_132153_Junction_132154 J001	smk-1	WBGene00018285	F41E6.4	V_+_8612752_8612755_8612797_8612803 5_Junction_132151_Junction_132152 J001 3_Junction_132152_Junction_132154 J001 3_Junction_132151_Junction_132153 J002 5_Junction_132153_Junction_132154 J001			9.57873439054676%																					3.02133017230857%
smk-1 V_+_8612752_8612755_8612797_8612803 5_Junction_132151_Junction_132152 J001 3_Junction_132152_Junction_132154 J001 3_Junction_132151_Junction_132153 J002 5_Junction_132153_Junction_132154 J002	smk-1	WBGene00018285	F41E6.4	V_+_8612752_8612755_8612797_8612803 5_Junction_132151_Junction_132152 J001 3_Junction_132152_Junction_132154 J001 3_Junction_132151_Junction_132153 J002 5_Junction_132153_Junction_132154 J002			3.48090752842824%																					3.77560092509143%
smk-1 V_+_8612752_8612755_8612797_8612803 5_Junction_132151_Junction_132152 J001 3_Junction_132152_Junction_132154 J002 3_Junction_132151_Junction_132153 J001 5_Junction_132153_Junction_132154 J001	smk-1	WBGene00018285	F41E6.4	V_+_8612752_8612755_8612797_8612803 5_Junction_132151_Junction_132152 J001 3_Junction_132152_Junction_132154 J002 3_Junction_132151_Junction_132153 J001 5_Junction_132153_Junction_132154 J001			6.25707733689676%																					3.21786154315857%
smk-1 V_+_8612752_8612755_8612797_8612803 5_Junction_132151_Junction_132152 J001 3_Junction_132152_Junction_132154 J002 3_Junction_132151_Junction_132153 J001 5_Junction_132153_Junction_132154 J002	smk-1	WBGene00018285	F41E6.4	V_+_8612752_8612755_8612797_8612803 5_Junction_132151_Junction_132152 J001 3_Junction_132152_Junction_132154 J002 3_Junction_132151_Junction_132153 J001 5_Junction_132153_Junction_132154 J002			4.05033633207824%																					5.45675405424143%
smk-1 V_+_8612752_8612755_8612797_8612803 5_Junction_132151_Junction_132152 J001 3_Junction_132152_Junction_132154 J002 3_Junction_132151_Junction_132153 J002 5_Junction_132153_Junction_132154 J001	smk-1	WBGene00018285	F41E6.4	V_+_8612752_8612755_8612797_8612803 5_Junction_132151_Junction_132152 J001 3_Junction_132152_Junction_132154 J002 3_Junction_132151_Junction_132153 J002 5_Junction_132153_Junction_132154 J001			3.06799562962824%																					2.23740080434143%
smk-1 V_+_8612752_8612755_8612797_8612803 5_Junction_132151_Junction_132152 J001 3_Junction_132152_Junction_132154 J002 3_Junction_132151_Junction_132153 J002 5_Junction_132153_Junction_132154 J002	smk-1	WBGene00018285	F41E6.4	V_+_8612752_8612755_8612797_8612803 5_Junction_132151_Junction_132152 J001 3_Junction_132152_Junction_132154 J002 3_Junction_132151_Junction_132153 J002 5_Junction_132153_Junction_132154 J002			1.98043020139676%																					2.62664609825857%
smk-1 V_+_8612752_8612755_8612797_8612803 5_Junction_132151_Junction_132152 J002 3_Junction_132152_Junction_132154 J001 3_Junction_132151_Junction_132153 J001 5_Junction_132153_Junction_132154 J001	smk-1	WBGene00018285	F41E6.4	V_+_8612752_8612755_8612797_8612803 5_Junction_132151_Junction_132152 J002 3_Junction_132152_Junction_132154 J001 3_Junction_132151_Junction_132153 J001 5_Junction_132153_Junction_132154 J001			11.1364981560468%																					6.88159453005857%
smk-1 V_+_8612752_8612755_8612797_8612803 5_Junction_132151_Junction_132152 J002 3_Junction_132152_Junction_132154 J001 3_Junction_132151_Junction_132153 J001 5_Junction_132153_Junction_132154 J002	smk-1	WBGene00018285	F41E6.4	V_+_8612752_8612755_8612797_8612803 5_Junction_132151_Junction_132152 J002 3_Junction_132152_Junction_132154 J001 3_Junction_132151_Junction_132153 J001 5_Junction_132153_Junction_132154 J002			5.80397501292824%																					19.0578390673414%
smk-1 V_+_8612752_8612755_8612797_8612803 5_Junction_132151_Junction_132152 J002 3_Junction_132152_Junction_132154 J001 3_Junction_132151_Junction_132153 J002 5_Junction_132153_Junction_132154 J001	smk-1	WBGene00018285	F41E6.4	V_+_8612752_8612755_8612797_8612803 5_Junction_132151_Junction_132152 J002 3_Junction_132152_Junction_132154 J001 3_Junction_132151_Junction_132153 J002 5_Junction_132153_Junction_132154 J001			19.2804213104782%																					4.70374981744143%
smk-1 V_+_8612752_8612755_8612797_8612803 5_Junction_132151_Junction_132152 J002 3_Junction_132152_Junction_132154 J001 3_Junction_132151_Junction_132153 J002 5_Junction_132153_Junction_132154 J002	smk-1	WBGene00018285	F41E6.4	V_+_8612752_8612755_8612797_8612803 5_Junction_132151_Junction_132152 J002 3_Junction_132152_Junction_132154 J001 3_Junction_132151_Junction_132153 J002 5_Junction_132153_Junction_132154 J002			2.71994502054676%																					6.79297908515857%
smk-1 V_+_8612752_8612755_8612797_8612803 5_Junction_132151_Junction_132152 J002 3_Junction_132152_Junction_132154 J002 3_Junction_132151_Junction_132153 J001 5_Junction_132153_Junction_132154 J001	smk-1	WBGene00018285	F41E6.4	V_+_8612752_8612755_8612797_8612803 5_Junction_132151_Junction_132152 J002 3_Junction_132152_Junction_132154 J002 3_Junction_132151_Junction_132153 J001 5_Junction_132153_Junction_132154 J001			3.48061436412824%																					3.77527519659143%
smk-1 V_+_8612752_8612755_8612797_8612803 5_Junction_132151_Junction_132152 J002 3_Junction_132152_Junction_132154 J002 3_Junction_132151_Junction_132153 J001 5_Junction_132153_Junction_132154 J002	smk-1	WBGene00018285	F41E6.4	V_+_8612752_8612755_8612797_8612803 5_Junction_132151_Junction_132152 J002 3_Junction_132152_Junction_132154 J002 3_Junction_132151_Junction_132153 J001 5_Junction_132153_Junction_132154 J002			2.52448021689676%																					6.10626920600857%
smk-1 V_+_8612752_8612755_8612797_8612803 5_Junction_132151_Junction_132152 J002 3_Junction_132152_Junction_132154 J002 3_Junction_132151_Junction_132153 J002 5_Junction_132153_Junction_132154 J001	smk-1	WBGene00018285	F41E6.4	V_+_8612752_8612755_8612797_8612803 5_Junction_132151_Junction_132152 J002 3_Junction_132152_Junction_132154 J002 3_Junction_132151_Junction_132153 J002 5_Junction_132153_Junction_132154 J001			2.31241091934676%																					3.22135295590857%
smk-1 V_+_8612752_8612755_8612797_8612803 5_Junction_132151_Junction_132152 J002 3_Junction_132152_Junction_132154 J002 3_Junction_132151_Junction_132153 J002 5_Junction_132153_Junction_132154 J002	smk-1	WBGene00018285	F41E6.4	V_+_8612752_8612755_8612797_8612803 5_Junction_132151_Junction_132152 J002 3_Junction_132152_Junction_132154 J002 3_Junction_132151_Junction_132153 J002 5_Junction_132153_Junction_132154 J002			1.62165499962824%																					4.09594014149143%
smk-1 V_+_8612752_8612755_8612797_8612803 5_Junction_132157_Junction_132158 J001 3_Junction_132158_Junction_132160 J001 3_Junction_132157_Junction_132159 J001 5_Junction_132159_Junction_132160 J001	smk-1	WBGene00018285	F41E6.4	V_+_8612752_8612755_8612797_8612803 5_Junction_132157_Junction_132158 J001 3_Junction_132158_Junction_132160 J001 3_Junction_132157_Junction_132159 J001 5_Junction_132159_Junction_132160 J001													0%												17.4822951997826%
smk-1 V_+_8612752_8612755_8612797_8612803 5_Junction_132157_Junction_132158 J001 3_Junction_132158_Junction_132160 J001 3_Junction_132157_Junction_132159 J001 5_Junction_132159_Junction_132160 J002	smk-1	WBGene00018285	F41E6.4	V_+_8612752_8612755_8612797_8612803 5_Junction_132157_Junction_132158 J001 3_Junction_132158_Junction_132160 J001 3_Junction_132157_Junction_132159 J001 5_Junction_132159_Junction_132160 J002													0%												16.7381317528174%
smk-1 V_+_8612752_8612755_8612797_8612803 5_Junction_132157_Junction_132158 J001 3_Junction_132158_Junction_132160 J001 3_Junction_132157_Junction_132159 J002 5_Junction_132159_Junction_132160 J001	smk-1	WBGene00018285	F41E6.4	V_+_8612752_8612755_8612797_8612803 5_Junction_132157_Junction_132158 J001 3_Junction_132158_Junction_132160 J001 3_Junction_132157_Junction_132159 J002 5_Junction_132159_Junction_132160 J001													0%												4.97247018361742%
smk-1 V_+_8612752_8612755_8612797_8612803 5_Junction_132157_Junction_132158 J001 3_Junction_132158_Junction_132160 J001 3_Junction_132157_Junction_132159 J002 5_Junction_132159_Junction_132160 J002	smk-1	WBGene00018285	F41E6.4	V_+_8612752_8612755_8612797_8612803 5_Junction_132157_Junction_132158 J001 3_Junction_132158_Junction_132160 J001 3_Junction_132157_Junction_132159 J002 5_Junction_132159_Junction_132160 J002													0%												4.26179086378258%
smk-1 V_+_8612752_8612755_8612797_8612803 5_Junction_132157_Junction_132158 J001 3_Junction_132158_Junction_132160 J002 3_Junction_132157_Junction_132159 J001 5_Junction_132159_Junction_132160 J001	smk-1	WBGene00018285	F41E6.4	V_+_8612752_8612755_8612797_8612803 5_Junction_132157_Junction_132158 J001 3_Junction_132158_Junction_132160 J002 3_Junction_132157_Junction_132159 J001 5_Junction_132159_Junction_132160 J001													0%												7.09219062761742%
smk-1 V_+_8612752_8612755_8612797_8612803 5_Junction_132157_Junction_132158 J001 3_Junction_132158_Junction_132160 J002 3_Junction_132157_Junction_132159 J001 5_Junction_132159_Junction_132160 J002	smk-1	WBGene00018285	F41E6.4	V_+_8612752_8612755_8612797_8612803 5_Junction_132157_Junction_132158 J001 3_Junction_132158_Junction_132160 J002 3_Junction_132157_Junction_132159 J001 5_Junction_132159_Junction_132160 J002													100%												6.82802541978258%
smk-1 V_+_8612752_8612755_8612797_8612803 5_Junction_132157_Junction_132158 J001 3_Junction_132158_Junction_132160 J002 3_Junction_132157_Junction_132159 J002 5_Junction_132159_Junction_132160 J001	smk-1	WBGene00018285	F41E6.4	V_+_8612752_8612755_8612797_8612803 5_Junction_132157_Junction_132158 J001 3_Junction_132158_Junction_132160 J002 3_Junction_132157_Junction_132159 J002 5_Junction_132159_Junction_132160 J001													0%												1.96687973898258%
smk-1 V_+_8612752_8612755_8612797_8612803 5_Junction_132157_Junction_132158 J001 3_Junction_132158_Junction_132160 J002 3_Junction_132157_Junction_132159 J002 5_Junction_132159_Junction_132160 J002	smk-1	WBGene00018285	F41E6.4	V_+_8612752_8612755_8612797_8612803 5_Junction_132157_Junction_132158 J001 3_Junction_132158_Junction_132160 J002 3_Junction_132157_Junction_132159 J002 5_Junction_132159_Junction_132160 J002													0%												1.71071621361742%
smk-1 V_+_8612752_8612755_8612797_8612803 5_Junction_132157_Junction_132158 J002 3_Junction_132158_Junction_132160 J001 3_Junction_132157_Junction_132159 J001 5_Junction_132159_Junction_132160 J001	smk-1	WBGene00018285	F41E6.4	V_+_8612752_8612755_8612797_8612803 5_Junction_132157_Junction_132158 J002 3_Junction_132158_Junction_132160 J001 3_Junction_132157_Junction_132159 J001 5_Junction_132159_Junction_132160 J001													0%												11.2951477578174%
smk-1 V_+_8612752_8612755_8612797_8612803 5_Junction_132157_Junction_132158 J002 3_Junction_132158_Junction_132160 J001 3_Junction_132157_Junction_132159 J001 5_Junction_132159_Junction_132160 J002	smk-1	WBGene00018285	F41E6.4	V_+_8612752_8612755_8612797_8612803 5_Junction_132157_Junction_132158 J002 3_Junction_132158_Junction_132160 J001 3_Junction_132157_Junction_132159 J001 5_Junction_132159_Junction_132160 J002													0%												10.7922132895826%
smk-1 V_+_8612752_8612755_8612797_8612803 5_Junction_132157_Junction_132158 J002 3_Junction_132158_Junction_132160 J001 3_Junction_132157_Junction_132159 J002 5_Junction_132159_Junction_132160 J001	smk-1	WBGene00018285	F41E6.4	V_+_8612752_8612755_8612797_8612803 5_Junction_132157_Junction_132158 J002 3_Junction_132158_Junction_132160 J001 3_Junction_132157_Junction_132159 J002 5_Junction_132159_Junction_132160 J001													0%												3.34854085878258%
smk-1 V_+_8612752_8612755_8612797_8612803 5_Junction_132157_Junction_132158 J002 3_Junction_132158_Junction_132160 J001 3_Junction_132157_Junction_132159 J002 5_Junction_132159_Junction_132160 J002	smk-1	WBGene00018285	F41E6.4	V_+_8612752_8612755_8612797_8612803 5_Junction_132157_Junction_132158 J002 3_Junction_132158_Junction_132160 J001 3_Junction_132157_Junction_132159 J002 5_Junction_132159_Junction_132160 J002													0%												2.82941009381742%
smk-1 V_+_8612752_8612755_8612797_8612803 5_Junction_132157_Junction_132158 J002 3_Junction_132158_Junction_132160 J002 3_Junction_132157_Junction_132159 J001 5_Junction_132159_Junction_132160 J001	smk-1	WBGene00018285	F41E6.4	V_+_8612752_8612755_8612797_8612803 5_Junction_132157_Junction_132158 J002 3_Junction_132158_Junction_132160 J002 3_Junction_132157_Junction_132159 J001 5_Junction_132159_Junction_132160 J001													0%												4.26161966478258%
smk-1 V_+_8612752_8612755_8612797_8612803 5_Junction_132157_Junction_132158 J002 3_Junction_132158_Junction_132160 J002 3_Junction_132157_Junction_132159 J001 5_Junction_132159_Junction_132160 J002	smk-1	WBGene00018285	F41E6.4	V_+_8612752_8612755_8612797_8612803 5_Junction_132157_Junction_132158 J002 3_Junction_132158_Junction_132160 J002 3_Junction_132157_Junction_132159 J001 5_Junction_132159_Junction_132160 J002													0%												4.15287628781742%
smk-1 V_+_8612752_8612755_8612797_8612803 5_Junction_132157_Junction_132158 J002 3_Junction_132158_Junction_132160 J002 3_Junction_132157_Junction_132159 J002 5_Junction_132159_Junction_132160 J001	smk-1	WBGene00018285	F41E6.4	V_+_8612752_8612755_8612797_8612803 5_Junction_132157_Junction_132158 J002 3_Junction_132158_Junction_132160 J002 3_Junction_132157_Junction_132159 J002 5_Junction_132159_Junction_132160 J001													0%												1.21585596861742%
smk-1 V_+_8612752_8612755_8612797_8612803 5_Junction_132157_Junction_132158 J002 3_Junction_132158_Junction_132160 J002 3_Junction_132157_Junction_132159 J002 5_Junction_132159_Junction_132160 J002	smk-1	WBGene00018285	F41E6.4	V_+_8612752_8612755_8612797_8612803 5_Junction_132157_Junction_132158 J002 3_Junction_132158_Junction_132160 J002 3_Junction_132157_Junction_132159 J002 5_Junction_132159_Junction_132160 J002													0%												1.05183607878258%
smk-1 V_+_8612752_8612755_8612797_8612803 5_Junction_132180_Junction_132181 J001 3_Junction_132181_Junction_132183 J001 3_Junction_132180_Junction_132182 J001 5_Junction_132182_Junction_132183 J001	smk-1	WBGene00018285	F41E6.4	V_+_8612752_8612755_8612797_8612803 5_Junction_132180_Junction_132181 J001 3_Junction_132181_Junction_132183 J001 3_Junction_132180_Junction_132182 J001 5_Junction_132182_Junction_132183 J001																															26.188777497935%			35.912043188922%
smk-1 V_+_8612752_8612755_8612797_8612803 5_Junction_132180_Junction_132181 J001 3_Junction_132181_Junction_132183 J001 3_Junction_132180_Junction_132182 J001 5_Junction_132182_Junction_132183 J002	smk-1	WBGene00018285	F41E6.4	V_+_8612752_8612755_8612797_8612803 5_Junction_132180_Junction_132181 J001 3_Junction_132181_Junction_132183 J001 3_Junction_132180_Junction_132182 J001 5_Junction_132182_Junction_132183 J002																															7.589951475665%			7.339884341078%
smk-1 V_+_8612752_8612755_8612797_8612803 5_Junction_132180_Junction_132181 J001 3_Junction_132181_Junction_132183 J001 3_Junction_132180_Junction_132182 J002 5_Junction_132182_Junction_132183 J001	smk-1	WBGene00018285	F41E6.4	V_+_8612752_8612755_8612797_8612803 5_Junction_132180_Junction_132181 J001 3_Junction_132181_Junction_132183 J001 3_Junction_132180_Junction_132182 J002 5_Junction_132182_Junction_132183 J001																															12.891898552065%			12.774566851078%
smk-1 V_+_8612752_8612755_8612797_8612803 5_Junction_132180_Junction_132181 J001 3_Junction_132181_Junction_132183 J001 3_Junction_132180_Junction_132182 J002 5_Junction_132182_Junction_132183 J002	smk-1	WBGene00018285	F41E6.4	V_+_8612752_8612755_8612797_8612803 5_Junction_132180_Junction_132181 J001 3_Junction_132181_Junction_132183 J001 3_Junction_132180_Junction_132182 J002 5_Junction_132182_Junction_132183 J002																															3.727564474335%			1.894605618922%
smk-1 V_+_8612752_8612755_8612797_8612803 5_Junction_132180_Junction_132181 J001 3_Junction_132181_Junction_132183 J002 3_Junction_132180_Junction_132182 J001 5_Junction_132182_Junction_132183 J001	smk-1	WBGene00018285	F41E6.4	V_+_8612752_8612755_8612797_8612803 5_Junction_132180_Junction_132181 J001 3_Junction_132181_Junction_132183 J002 3_Junction_132180_Junction_132182 J001 5_Junction_132182_Junction_132183 J001																															12.022786777065%			4.077481431078%
smk-1 V_+_8612752_8612755_8612797_8612803 5_Junction_132180_Junction_132181 J001 3_Junction_132181_Junction_132183 J002 3_Junction_132180_Junction_132182 J001 5_Junction_132182_Junction_132183 J002	smk-1	WBGene00018285	F41E6.4	V_+_8612752_8612755_8612797_8612803 5_Junction_132180_Junction_132181 J001 3_Junction_132181_Junction_132183 J002 3_Junction_132180_Junction_132182 J001 5_Junction_132182_Junction_132183 J002																															3.295366249335%			3.196512638922%
smk-1 V_+_8612752_8612755_8612797_8612803 5_Junction_132180_Junction_132181 J001 3_Junction_132181_Junction_132183 J002 3_Junction_132180_Junction_132182 J002 5_Junction_132182_Junction_132183 J001	smk-1	WBGene00018285	F41E6.4	V_+_8612752_8612755_8612797_8612803 5_Junction_132180_Junction_132181 J001 3_Junction_132181_Junction_132183 J002 3_Junction_132180_Junction_132182 J002 5_Junction_132182_Junction_132183 J001																															5.954787172935%			1.159667528922%
smk-1 V_+_8612752_8612755_8612797_8612803 5_Junction_132180_Junction_132181 J001 3_Junction_132181_Junction_132183 J002 3_Junction_132180_Junction_132182 J002 5_Junction_132182_Junction_132183 J002	smk-1	WBGene00018285	F41E6.4	V_+_8612752_8612755_8612797_8612803 5_Junction_132180_Junction_132181 J001 3_Junction_132181_Junction_132183 J002 3_Junction_132180_Junction_132182 J002 5_Junction_132182_Junction_132183 J002																															1.628867800665%			0.789238401078%
smk-1 V_+_8612752_8612755_8612797_8612803 5_Junction_132180_Junction_132181 J002 3_Junction_132181_Junction_132183 J001 3_Junction_132180_Junction_132182 J001 5_Junction_132182_Junction_132183 J001	smk-1	WBGene00018285	F41E6.4	V_+_8612752_8612755_8612797_8612803 5_Junction_132180_Junction_132181 J002 3_Junction_132181_Junction_132183 J001 3_Junction_132180_Junction_132182 J001 5_Junction_132182_Junction_132183 J001																															9.999989952065%			15.582419909278%
smk-1 V_+_8612752_8612755_8612797_8612803 5_Junction_132180_Junction_132181 J002 3_Junction_132181_Junction_132183 J001 3_Junction_132180_Junction_132182 J001 5_Junction_132182_Junction_132183 J002	smk-1	WBGene00018285	F41E6.4	V_+_8612752_8612755_8612797_8612803 5_Junction_132180_Junction_132181 J002 3_Junction_132181_Junction_132183 J001 3_Junction_132180_Junction_132182 J001 5_Junction_132182_Junction_132183 J002																															3.105347074335%			5.271651960722%
smk-1 V_+_8612752_8612755_8612797_8612803 5_Junction_132180_Junction_132181 J002 3_Junction_132181_Junction_132183 J001 3_Junction_132180_Junction_132182 J002 5_Junction_132182_Junction_132183 J001	smk-1	WBGene00018285	F41E6.4	V_+_8612752_8612755_8612797_8612803 5_Junction_132180_Junction_132181 J002 3_Junction_132181_Junction_132183 J001 3_Junction_132180_Junction_132182 J002 5_Junction_132182_Junction_132183 J001																															4.882833997935%			5.411309650722%
smk-1 V_+_8612752_8612755_8612797_8612803 5_Junction_132180_Junction_132181 J002 3_Junction_132181_Junction_132183 J001 3_Junction_132180_Junction_132182 J002 5_Junction_132182_Junction_132183 J002	smk-1	WBGene00018285	F41E6.4	V_+_8612752_8612755_8612797_8612803 5_Junction_132180_Junction_132181 J002 3_Junction_132181_Junction_132183 J001 3_Junction_132180_Junction_132182 J002 5_Junction_132182_Junction_132183 J002																															1.513636975665%			1.329518479278%
smk-1 V_+_8612752_8612755_8612797_8612803 5_Junction_132180_Junction_132181 J002 3_Junction_132181_Junction_132183 J002 3_Junction_132180_Junction_132182 J001 5_Junction_132182_Junction_132183 J001	smk-1	WBGene00018285	F41E6.4	V_+_8612752_8612755_8612797_8612803 5_Junction_132180_Junction_132181 J002 3_Junction_132181_Junction_132183 J002 3_Junction_132180_Junction_132182 J001 5_Junction_132182_Junction_132183 J001																															3.727695772935%			1.894236670722%
smk-1 V_+_8612752_8612755_8612797_8612803 5_Junction_132180_Junction_132181 J002 3_Junction_132181_Junction_132183 J002 3_Junction_132180_Junction_132182 J001 5_Junction_132182_Junction_132183 J002	smk-1	WBGene00018285	F41E6.4	V_+_8612752_8612755_8612797_8612803 5_Junction_132180_Junction_132181 J002 3_Junction_132181_Junction_132183 J002 3_Junction_132180_Junction_132182 J001 5_Junction_132182_Junction_132183 J002																															1.100085200665%			2.291769859278%
smk-1 V_+_8612752_8612755_8612797_8612803 5_Junction_132180_Junction_132181 J002 3_Junction_132181_Junction_132183 J002 3_Junction_132180_Junction_132182 J002 5_Junction_132182_Junction_132183 J001	smk-1	WBGene00018285	F41E6.4	V_+_8612752_8612755_8612797_8612803 5_Junction_132180_Junction_132181 J002 3_Junction_132181_Junction_132183 J002 3_Junction_132180_Junction_132182 J002 5_Junction_132182_Junction_132183 J001																															1.831230277065%			0.506274769278%
smk-1 V_+_8612752_8612755_8612797_8612803 5_Junction_132180_Junction_132181 J002 3_Junction_132181_Junction_132183 J002 3_Junction_132180_Junction_132182 J002 5_Junction_132182_Junction_132183 J002	smk-1	WBGene00018285	F41E6.4	V_+_8612752_8612755_8612797_8612803 5_Junction_132180_Junction_132181 J002 3_Junction_132181_Junction_132183 J002 3_Junction_132180_Junction_132182 J002 5_Junction_132182_Junction_132183 J002																															0.539180749335%			0.568818700722%
smk-1 V_+_8612752_8612755_8612797_8612803 5_Junction_132374_Junction_132375 J001 3_Junction_132375_Junction_132377 J001 3_Junction_132374_Junction_132376 J001 5_Junction_132376_Junction_132377 J001	smk-1	WBGene00018285	F41E6.4	V_+_8612752_8612755_8612797_8612803 5_Junction_132374_Junction_132375 J001 3_Junction_132375_Junction_132377 J001 3_Junction_132374_Junction_132376 J001 5_Junction_132376_Junction_132377 J001																															26.188777497935%		28.98417094676%
smk-1 V_+_8612752_8612755_8612797_8612803 5_Junction_132374_Junction_132375 J001 3_Junction_132375_Junction_132377 J001 3_Junction_132374_Junction_132376 J001 5_Junction_132376_Junction_132377 J002	smk-1	WBGene00018285	F41E6.4	V_+_8612752_8612755_8612797_8612803 5_Junction_132374_Junction_132375 J001 3_Junction_132375_Junction_132377 J001 3_Junction_132374_Junction_132376 J001 5_Junction_132376_Junction_132377 J002																															7.589951475665%		3.03887860474%
smk-1 V_+_8612752_8612755_8612797_8612803 5_Junction_132374_Junction_132375 J001 3_Junction_132375_Junction_132377 J001 3_Junction_132374_Junction_132376 J002 5_Junction_132376_Junction_132377 J001	smk-1	WBGene00018285	F41E6.4	V_+_8612752_8612755_8612797_8612803 5_Junction_132374_Junction_132375 J001 3_Junction_132375_Junction_132377 J001 3_Junction_132374_Junction_132376 J002 5_Junction_132376_Junction_132377 J001																															12.891898552065%		15.73693210324%
smk-1 V_+_8612752_8612755_8612797_8612803 5_Junction_132374_Junction_132375 J001 3_Junction_132375_Junction_132377 J001 3_Junction_132374_Junction_132376 J002 5_Junction_132376_Junction_132377 J002	smk-1	WBGene00018285	F41E6.4	V_+_8612752_8612755_8612797_8612803 5_Junction_132374_Junction_132375 J001 3_Junction_132375_Junction_132377 J001 3_Junction_132374_Junction_132376 J002 5_Junction_132376_Junction_132377 J002																															3.727564474335%		2.45606634526%
smk-1 V_+_8612752_8612755_8612797_8612803 5_Junction_132374_Junction_132375 J001 3_Junction_132375_Junction_132377 J002 3_Junction_132374_Junction_132376 J001 5_Junction_132376_Junction_132377 J001	smk-1	WBGene00018285	F41E6.4	V_+_8612752_8612755_8612797_8612803 5_Junction_132374_Junction_132375 J001 3_Junction_132375_Junction_132377 J002 3_Junction_132374_Junction_132376 J001 5_Junction_132376_Junction_132377 J001																															12.022786777065%		4.84048350324%
smk-1 V_+_8612752_8612755_8612797_8612803 5_Junction_132374_Junction_132375 J001 3_Junction_132375_Junction_132377 J002 3_Junction_132374_Junction_132376 J001 5_Junction_132376_Junction_132377 J002	smk-1	WBGene00018285	F41E6.4	V_+_8612752_8612755_8612797_8612803 5_Junction_132374_Junction_132375 J001 3_Junction_132375_Junction_132377 J002 3_Junction_132374_Junction_132376 J001 5_Junction_132376_Junction_132377 J002																															3.295366249335%		1.11943544526%
smk-1 V_+_8612752_8612755_8612797_8612803 5_Junction_132374_Junction_132375 J001 3_Junction_132375_Junction_132377 J002 3_Junction_132374_Junction_132376 J002 5_Junction_132376_Junction_132377 J001	smk-1	WBGene00018285	F41E6.4	V_+_8612752_8612755_8612797_8612803 5_Junction_132374_Junction_132375 J001 3_Junction_132375_Junction_132377 J002 3_Junction_132374_Junction_132376 J002 5_Junction_132376_Junction_132377 J001																															5.954787172935%		3.68916344676%
smk-1 V_+_8612752_8612755_8612797_8612803 5_Junction_132374_Junction_132375 J001 3_Junction_132375_Junction_132377 J002 3_Junction_132374_Junction_132376 J002 5_Junction_132376_Junction_132377 J002	smk-1	WBGene00018285	F41E6.4	V_+_8612752_8612755_8612797_8612803 5_Junction_132374_Junction_132375 J001 3_Junction_132375_Junction_132377 J002 3_Junction_132374_Junction_132376 J002 5_Junction_132376_Junction_132377 J002																															1.628867800665%		0.82986960474%
smk-1 V_+_8612752_8612755_8612797_8612803 5_Junction_132374_Junction_132375 J002 3_Junction_132375_Junction_132377 J001 3_Junction_132374_Junction_132376 J001 5_Junction_132376_Junction_132377 J001	smk-1	WBGene00018285	F41E6.4	V_+_8612752_8612755_8612797_8612803 5_Junction_132374_Junction_132375 J002 3_Junction_132375_Junction_132377 J001 3_Junction_132374_Junction_132376 J001 5_Junction_132376_Junction_132377 J001																															9.999989952065%		18.18499055324%
smk-1 V_+_8612752_8612755_8612797_8612803 5_Junction_132374_Junction_132375 J002 3_Junction_132375_Junction_132377 J001 3_Junction_132374_Junction_132376 J001 5_Junction_132376_Junction_132377 J002	smk-1	WBGene00018285	F41E6.4	V_+_8612752_8612755_8612797_8612803 5_Junction_132374_Junction_132375 J002 3_Junction_132375_Junction_132377 J001 3_Junction_132374_Junction_132376 J001 5_Junction_132376_Junction_132377 J002																															3.105347074335%		1.95239839526%
smk-1 V_+_8612752_8612755_8612797_8612803 5_Junction_132374_Junction_132375 J002 3_Junction_132375_Junction_132377 J001 3_Junction_132374_Junction_132376 J002 5_Junction_132376_Junction_132377 J001	smk-1	WBGene00018285	F41E6.4	V_+_8612752_8612755_8612797_8612803 5_Junction_132374_Junction_132375 J002 3_Junction_132375_Junction_132377 J001 3_Junction_132374_Junction_132376 J002 5_Junction_132376_Junction_132377 J001																															4.882833997935%		12.01293739676%
smk-1 V_+_8612752_8612755_8612797_8612803 5_Junction_132374_Junction_132375 J002 3_Junction_132375_Junction_132377 J001 3_Junction_132374_Junction_132376 J002 5_Junction_132376_Junction_132377 J002	smk-1	WBGene00018285	F41E6.4	V_+_8612752_8612755_8612797_8612803 5_Junction_132374_Junction_132375 J002 3_Junction_132375_Junction_132377 J001 3_Junction_132374_Junction_132376 J002 5_Junction_132376_Junction_132377 J002																															1.513636975665%		1.72612565474%
smk-1 V_+_8612752_8612755_8612797_8612803 5_Junction_132374_Junction_132375 J002 3_Junction_132375_Junction_132377 J002 3_Junction_132374_Junction_132376 J001 5_Junction_132376_Junction_132377 J001	smk-1	WBGene00018285	F41E6.4	V_+_8612752_8612755_8612797_8612803 5_Junction_132374_Junction_132375 J002 3_Junction_132375_Junction_132377 J002 3_Junction_132374_Junction_132376 J001 5_Junction_132376_Junction_132377 J001																															3.727695772935%		2.45560499676%
smk-1 V_+_8612752_8612755_8612797_8612803 5_Junction_132374_Junction_132375 J002 3_Junction_132375_Junction_132377 J002 3_Junction_132374_Junction_132376 J001 5_Junction_132376_Junction_132377 J002	smk-1	WBGene00018285	F41E6.4	V_+_8612752_8612755_8612797_8612803 5_Junction_132374_Junction_132375 J002 3_Junction_132375_Junction_132377 J002 3_Junction_132374_Junction_132376 J001 5_Junction_132376_Junction_132377 J002																															1.100085200665%		0.51403755474%
smk-1 V_+_8612752_8612755_8612797_8612803 5_Junction_132374_Junction_132375 J002 3_Junction_132375_Junction_132377 J002 3_Junction_132374_Junction_132376 J002 5_Junction_132376_Junction_132377 J001	smk-1	WBGene00018285	F41E6.4	V_+_8612752_8612755_8612797_8612803 5_Junction_132374_Junction_132375 J002 3_Junction_132375_Junction_132377 J002 3_Junction_132374_Junction_132376 J002 5_Junction_132376_Junction_132377 J001																															1.831230277065%		2.05071705324%
smk-1 V_+_8612752_8612755_8612797_8612803 5_Junction_132374_Junction_132375 J002 3_Junction_132375_Junction_132377 J002 3_Junction_132374_Junction_132376 J002 5_Junction_132376_Junction_132377 J002	smk-1	WBGene00018285	F41E6.4	V_+_8612752_8612755_8612797_8612803 5_Junction_132374_Junction_132375 J002 3_Junction_132375_Junction_132377 J002 3_Junction_132374_Junction_132376 J002 5_Junction_132376_Junction_132377 J002																															0.539180749335%		0.40818839526%
smk-1 V_+_8612752_8612755_8612797_8612803 5_Junction_132554_Junction_132555 J001 3_Junction_132555_Junction_132557 J001 3_Junction_132554_Junction_132556 J001 5_Junction_132556_Junction_132557 J001	smk-1	WBGene00018285	F41E6.4	V_+_8612752_8612755_8612797_8612803 5_Junction_132554_Junction_132555 J001 3_Junction_132555_Junction_132557 J001 3_Junction_132554_Junction_132556 J001 5_Junction_132556_Junction_132557 J001																								5.00643498019143%																			33.5455088150249%
smk-1 V_+_8612752_8612755_8612797_8612803 5_Junction_132554_Junction_132555 J001 3_Junction_132555_Junction_132557 J001 3_Junction_132554_Junction_132556 J001 5_Junction_132556_Junction_132557 J002	smk-1	WBGene00018285	F41E6.4	V_+_8612752_8612755_8612797_8612803 5_Junction_132554_Junction_132555 J001 3_Junction_132555_Junction_132557 J001 3_Junction_132554_Junction_132556 J001 5_Junction_132556_Junction_132557 J002																								20.0229714224086%																			5.89469131687506%
smk-1 V_+_8612752_8612755_8612797_8612803 5_Junction_132554_Junction_132555 J001 3_Junction_132555_Junction_132557 J001 3_Junction_132554_Junction_132556 J002 5_Junction_132556_Junction_132557 J001	smk-1	WBGene00018285	F41E6.4	V_+_8612752_8612755_8612797_8612803 5_Junction_132554_Junction_132555 J001 3_Junction_132555_Junction_132557 J001 3_Junction_132554_Junction_132556 J002 5_Junction_132556_Junction_132557 J001																								3.02133017230857%																			15.2133291915751%
smk-1 V_+_8612752_8612755_8612797_8612803 5_Junction_132554_Junction_132555 J001 3_Junction_132555_Junction_132557 J001 3_Junction_132554_Junction_132556 J002 5_Junction_132556_Junction_132557 J002	smk-1	WBGene00018285	F41E6.4	V_+_8612752_8612755_8612797_8612803 5_Junction_132554_Junction_132555 J001 3_Junction_132555_Junction_132557 J001 3_Junction_132554_Junction_132556 J002 5_Junction_132556_Junction_132557 J002																								3.77560092509143%																			2.88196167652494%
smk-1 V_+_8612752_8612755_8612797_8612803 5_Junction_132554_Junction_132555 J001 3_Junction_132555_Junction_132557 J002 3_Junction_132554_Junction_132556 J001 5_Junction_132556_Junction_132557 J001	smk-1	WBGene00018285	F41E6.4	V_+_8612752_8612755_8612797_8612803 5_Junction_132554_Junction_132555 J001 3_Junction_132555_Junction_132557 J002 3_Junction_132554_Junction_132556 J001 5_Junction_132556_Junction_132557 J001																								3.21786154315857%																			6.89444542717506%
smk-1 V_+_8612752_8612755_8612797_8612803 5_Junction_132554_Junction_132555 J001 3_Junction_132555_Junction_132557 J002 3_Junction_132554_Junction_132556 J001 5_Junction_132556_Junction_132557 J002	smk-1	WBGene00018285	F41E6.4	V_+_8612752_8612755_8612797_8612803 5_Junction_132554_Junction_132555 J001 3_Junction_132555_Junction_132557 J002 3_Junction_132554_Junction_132556 J001 5_Junction_132556_Junction_132557 J002																								5.45675405424143%																			2.60268344092494%
smk-1 V_+_8612752_8612755_8612797_8612803 5_Junction_132554_Junction_132555 J001 3_Junction_132555_Junction_132557 J002 3_Junction_132554_Junction_132556 J002 5_Junction_132556_Junction_132557 J001	smk-1	WBGene00018285	F41E6.4	V_+_8612752_8612755_8612797_8612803 5_Junction_132554_Junction_132555 J001 3_Junction_132555_Junction_132557 J002 3_Junction_132554_Junction_132556 J002 5_Junction_132556_Junction_132557 J001																								2.23740080434143%																			3.54319956622494%
smk-1 V_+_8612752_8612755_8612797_8612803 5_Junction_132554_Junction_132555 J001 3_Junction_132555_Junction_132557 J002 3_Junction_132554_Junction_132556 J002 5_Junction_132556_Junction_132557 J002	smk-1	WBGene00018285	F41E6.4	V_+_8612752_8612755_8612797_8612803 5_Junction_132554_Junction_132555 J001 3_Junction_132555_Junction_132557 J002 3_Junction_132554_Junction_132556 J002 5_Junction_132556_Junction_132557 J002																								2.62664609825857%																			1.12418056567506%
smk-1 V_+_8612752_8612755_8612797_8612803 5_Junction_132554_Junction_132555 J002 3_Junction_132555_Junction_132557 J001 3_Junction_132554_Junction_132556 J001 5_Junction_132556_Junction_132557 J001	smk-1	WBGene00018285	F41E6.4	V_+_8612752_8612755_8612797_8612803 5_Junction_132554_Junction_132555 J002 3_Junction_132555_Junction_132557 J001 3_Junction_132554_Junction_132556 J001 5_Junction_132556_Junction_132557 J001																								6.88159453005857%																			11.9934953654251%
smk-1 V_+_8612752_8612755_8612797_8612803 5_Junction_132554_Junction_132555 J002 3_Junction_132555_Junction_132557 J001 3_Junction_132554_Junction_132556 J001 5_Junction_132556_Junction_132557 J002	smk-1	WBGene00018285	F41E6.4	V_+_8612752_8612755_8612797_8612803 5_Junction_132554_Junction_132555 J002 3_Junction_132555_Junction_132557 J001 3_Junction_132554_Junction_132556 J001 5_Junction_132556_Junction_132557 J002																								19.0578390673414%																			2.64555275267494%
smk-1 V_+_8612752_8612755_8612797_8612803 5_Junction_132554_Junction_132555 J002 3_Junction_132555_Junction_132557 J001 3_Junction_132554_Junction_132556 J002 5_Junction_132556_Junction_132557 J001	smk-1	WBGene00018285	F41E6.4	V_+_8612752_8612755_8612797_8612803 5_Junction_132554_Junction_132555 J002 3_Junction_132555_Junction_132557 J001 3_Junction_132554_Junction_132556 J002 5_Junction_132556_Junction_132557 J001																								4.70374981744143%																			6.24606612797494%
smk-1 V_+_8612752_8612755_8612797_8612803 5_Junction_132554_Junction_132555 J002 3_Junction_132555_Junction_132557 J001 3_Junction_132554_Junction_132556 J002 5_Junction_132556_Junction_132557 J002	smk-1	WBGene00018285	F41E6.4	V_+_8612752_8612755_8612797_8612803 5_Junction_132554_Junction_132555 J002 3_Junction_132555_Junction_132557 J001 3_Junction_132554_Junction_132556 J002 5_Junction_132556_Junction_132557 J002																								6.79297908515857%																			1.43189475392506%
smk-1 V_+_8612752_8612755_8612797_8612803 5_Junction_132554_Junction_132555 J002 3_Junction_132555_Junction_132557 J002 3_Junction_132554_Junction_132556 J001 5_Junction_132556_Junction_132557 J001	smk-1	WBGene00018285	F41E6.4	V_+_8612752_8612755_8612797_8612803 5_Junction_132554_Junction_132555 J002 3_Junction_132555_Junction_132557 J002 3_Junction_132554_Junction_132556 J001 5_Junction_132556_Junction_132557 J001																								3.77527519659143%																			2.88150889237494%
smk-1 V_+_8612752_8612755_8612797_8612803 5_Junction_132554_Junction_132555 J002 3_Junction_132555_Junction_132557 J002 3_Junction_132554_Junction_132556 J001 5_Junction_132556_Junction_132557 J002	smk-1	WBGene00018285	F41E6.4	V_+_8612752_8612755_8612797_8612803 5_Junction_132554_Junction_132555 J002 3_Junction_132555_Junction_132557 J002 3_Junction_132554_Junction_132556 J001 5_Junction_132556_Junction_132557 J002																								6.10626920600857%																			1.02961398952506%
smk-1 V_+_8612752_8612755_8612797_8612803 5_Junction_132554_Junction_132555 J002 3_Junction_132555_Junction_132557 J002 3_Junction_132554_Junction_132556 J002 5_Junction_132556_Junction_132557 J001	smk-1	WBGene00018285	F41E6.4	V_+_8612752_8612755_8612797_8612803 5_Junction_132554_Junction_132555 J002 3_Junction_132555_Junction_132557 J002 3_Junction_132554_Junction_132556 J002 5_Junction_132556_Junction_132557 J001																								3.22135295590857%																			1.58494661422506%
smk-1 V_+_8612752_8612755_8612797_8612803 5_Junction_132554_Junction_132555 J002 3_Junction_132555_Junction_132557 J002 3_Junction_132554_Junction_132556 J002 5_Junction_132556_Junction_132557 J002	smk-1	WBGene00018285	F41E6.4	V_+_8612752_8612755_8612797_8612803 5_Junction_132554_Junction_132555 J002 3_Junction_132555_Junction_132557 J002 3_Junction_132554_Junction_132556 J002 5_Junction_132556_Junction_132557 J002																								4.09594014149143%																			0.48692150387494%
smk-1 V_+_8612752_8612755_8612797_8612803 5_Junction_132687_Junction_132688 J001 3_Junction_132688_Junction_132690 J001 3_Junction_132687_Junction_132689 J001 5_Junction_132689_Junction_132690 J001	smk-1	WBGene00018285	F41E6.4	V_+_8612752_8612755_8612797_8612803 5_Junction_132687_Junction_132688 J001 3_Junction_132688_Junction_132690 J001 3_Junction_132687_Junction_132689 J001 5_Junction_132689_Junction_132690 J001																															26.188777497935%														22.8613760990511%
smk-1 V_+_8612752_8612755_8612797_8612803 5_Junction_132687_Junction_132688 J001 3_Junction_132688_Junction_132690 J001 3_Junction_132687_Junction_132689 J001 5_Junction_132689_Junction_132690 J002	smk-1	WBGene00018285	F41E6.4	V_+_8612752_8612755_8612797_8612803 5_Junction_132687_Junction_132688 J001 3_Junction_132688_Junction_132690 J001 3_Junction_132687_Junction_132689 J001 5_Junction_132689_Junction_132690 J002																															7.589951475665%														9.21588760542893%
smk-1 V_+_8612752_8612755_8612797_8612803 5_Junction_132687_Junction_132688 J001 3_Junction_132688_Junction_132690 J001 3_Junction_132687_Junction_132689 J002 5_Junction_132689_Junction_132690 J001	smk-1	WBGene00018285	F41E6.4	V_+_8612752_8612755_8612797_8612803 5_Junction_132687_Junction_132688 J001 3_Junction_132688_Junction_132690 J001 3_Junction_132687_Junction_132689 J002 5_Junction_132689_Junction_132690 J001																															12.891898552065%														14.4880941007889%
smk-1 V_+_8612752_8612755_8612797_8612803 5_Junction_132687_Junction_132688 J001 3_Junction_132688_Junction_132690 J001 3_Junction_132687_Junction_132689 J002 5_Junction_132689_Junction_132690 J002	smk-1	WBGene00018285	F41E6.4	V_+_8612752_8612755_8612797_8612803 5_Junction_132687_Junction_132688 J001 3_Junction_132688_Junction_132690 J001 3_Junction_132687_Junction_132689 J002 5_Junction_132689_Junction_132690 J002																															3.727564474335%														3.75070819473107%
smk-1 V_+_8612752_8612755_8612797_8612803 5_Junction_132687_Junction_132688 J001 3_Junction_132688_Junction_132690 J002 3_Junction_132687_Junction_132689 J001 5_Junction_132689_Junction_132690 J001	smk-1	WBGene00018285	F41E6.4	V_+_8612752_8612755_8612797_8612803 5_Junction_132687_Junction_132688 J001 3_Junction_132688_Junction_132690 J002 3_Junction_132687_Junction_132689 J001 5_Junction_132689_Junction_132690 J001																															12.022786777065%														8.56194676158893%
smk-1 V_+_8612752_8612755_8612797_8612803 5_Junction_132687_Junction_132688 J001 3_Junction_132688_Junction_132690 J002 3_Junction_132687_Junction_132689 J001 5_Junction_132689_Junction_132690 J002	smk-1	WBGene00018285	F41E6.4	V_+_8612752_8612755_8612797_8612803 5_Junction_132687_Junction_132688 J001 3_Junction_132688_Junction_132690 J002 3_Junction_132687_Junction_132689 J001 5_Junction_132689_Junction_132690 J002																															3.295366249335%														5.21856353393107%
smk-1 V_+_8612752_8612755_8612797_8612803 5_Junction_132687_Junction_132688 J001 3_Junction_132688_Junction_132690 J002 3_Junction_132687_Junction_132689 J002 5_Junction_132689_Junction_132690 J001	smk-1	WBGene00018285	F41E6.4	V_+_8612752_8612755_8612797_8612803 5_Junction_132687_Junction_132688 J001 3_Junction_132688_Junction_132690 J002 3_Junction_132687_Junction_132689 J002 5_Junction_132689_Junction_132690 J001																															5.954787172935%														5.03800383857107%
smk-1 V_+_8612752_8612755_8612797_8612803 5_Junction_132687_Junction_132688 J001 3_Junction_132688_Junction_132690 J002 3_Junction_132687_Junction_132689 J002 5_Junction_132689_Junction_132690 J002	smk-1	WBGene00018285	F41E6.4	V_+_8612752_8612755_8612797_8612803 5_Junction_132687_Junction_132688 J001 3_Junction_132688_Junction_132690 J002 3_Junction_132687_Junction_132689 J002 5_Junction_132689_Junction_132690 J002																															1.628867800665%														2.66141986590893%
smk-1 V_+_8612752_8612755_8612797_8612803 5_Junction_132687_Junction_132688 J002 3_Junction_132688_Junction_132690 J001 3_Junction_132687_Junction_132689 J001 5_Junction_132689_Junction_132690 J001	smk-1	WBGene00018285	F41E6.4	V_+_8612752_8612755_8612797_8612803 5_Junction_132687_Junction_132688 J002 3_Junction_132688_Junction_132690 J001 3_Junction_132687_Junction_132689 J001 5_Junction_132689_Junction_132690 J001																															9.999989952065%														7.99536708846893%
smk-1 V_+_8612752_8612755_8612797_8612803 5_Junction_132687_Junction_132688 J002 3_Junction_132688_Junction_132690 J001 3_Junction_132687_Junction_132689 J001 5_Junction_132689_Junction_132690 J002	smk-1	WBGene00018285	F41E6.4	V_+_8612752_8612755_8612797_8612803 5_Junction_132687_Junction_132688 J002 3_Junction_132688_Junction_132690 J001 3_Junction_132687_Junction_132689 J001 5_Junction_132689_Junction_132690 J002																															3.105347074335%														4.84117600705107%
smk-1 V_+_8612752_8612755_8612797_8612803 5_Junction_132687_Junction_132688 J002 3_Junction_132688_Junction_132690 J001 3_Junction_132687_Junction_132689 J002 5_Junction_132689_Junction_132690 J001	smk-1	WBGene00018285	F41E6.4	V_+_8612752_8612755_8612797_8612803 5_Junction_132687_Junction_132688 J002 3_Junction_132688_Junction_132690 J001 3_Junction_132687_Junction_132689 J002 5_Junction_132689_Junction_132690 J001																															4.882833997935%														4.06715711169107%
smk-1 V_+_8612752_8612755_8612797_8612803 5_Junction_132687_Junction_132688 J002 3_Junction_132688_Junction_132690 J001 3_Junction_132687_Junction_132689 J002 5_Junction_132689_Junction_132690 J002	smk-1	WBGene00018285	F41E6.4	V_+_8612752_8612755_8612797_8612803 5_Junction_132687_Junction_132688 J002 3_Junction_132688_Junction_132690 J001 3_Junction_132687_Junction_132689 J002 5_Junction_132689_Junction_132690 J002																															1.513636975665%														1.96023379278893%
smk-1 V_+_8612752_8612755_8612797_8612803 5_Junction_132687_Junction_132688 J002 3_Junction_132688_Junction_132690 J002 3_Junction_132687_Junction_132689 J001 5_Junction_132689_Junction_132690 J001	smk-1	WBGene00018285	F41E6.4	V_+_8612752_8612755_8612797_8612803 5_Junction_132687_Junction_132688 J002 3_Junction_132688_Junction_132690 J002 3_Junction_132687_Junction_132689 J001 5_Junction_132689_Junction_132690 J001																															3.727695772935%														3.75013245089107%
smk-1 V_+_8612752_8612755_8612797_8612803 5_Junction_132687_Junction_132688 J002 3_Junction_132688_Junction_132690 J002 3_Junction_132687_Junction_132689 J001 5_Junction_132689_Junction_132690 J002	smk-1	WBGene00018285	F41E6.4	V_+_8612752_8612755_8612797_8612803 5_Junction_132687_Junction_132688 J002 3_Junction_132688_Junction_132690 J002 3_Junction_132687_Junction_132689 J001 5_Junction_132689_Junction_132690 J002																															1.100085200665%														2.47355045358893%
smk-1 V_+_8612752_8612755_8612797_8612803 5_Junction_132687_Junction_132688 J002 3_Junction_132688_Junction_132690 J002 3_Junction_132687_Junction_132689 J002 5_Junction_132689_Junction_132690 J001	smk-1	WBGene00018285	F41E6.4	V_+_8612752_8612755_8612797_8612803 5_Junction_132687_Junction_132688 J002 3_Junction_132688_Junction_132690 J002 3_Junction_132687_Junction_132689 J002 5_Junction_132689_Junction_132690 J001																															1.831230277065%														1.96592254894893%
smk-1 V_+_8612752_8612755_8612797_8612803 5_Junction_132687_Junction_132688 J002 3_Junction_132688_Junction_132690 J002 3_Junction_132687_Junction_132689 J002 5_Junction_132689_Junction_132690 J002	smk-1	WBGene00018285	F41E6.4	V_+_8612752_8612755_8612797_8612803 5_Junction_132687_Junction_132688 J002 3_Junction_132688_Junction_132690 J002 3_Junction_132687_Junction_132689 J002 5_Junction_132689_Junction_132690 J002																															0.539180749335%														1.15046054657107%
smk-1 V_+_8612752_8612755_8612797_8612803 5_Junction_132998_Junction_132999 J001 3_Junction_132999_Junction_133002 J001 3_Junction_132998_Junction_133001 J001 5_Junction_133001_Junction_133002 J001	smk-1	WBGene00018285	F41E6.4	V_+_8612752_8612755_8612797_8612803 5_Junction_132998_Junction_132999 J001 3_Junction_132999_Junction_133002 J001 3_Junction_132998_Junction_133001 J001 5_Junction_133001_Junction_133002 J001																	16.7699476914267%																				29.3159294736692%
smk-1 V_+_8612752_8612755_8612797_8612803 5_Junction_132998_Junction_132999 J001 3_Junction_132999_Junction_133002 J001 3_Junction_132998_Junction_133001 J001 5_Junction_133001_Junction_133002 J002	smk-1	WBGene00018285	F41E6.4	V_+_8612752_8612755_8612797_8612803 5_Junction_132998_Junction_132999 J001 3_Junction_132999_Junction_133002 J001 3_Junction_132998_Junction_133001 J001 5_Junction_133001_Junction_133002 J002																	16.4905374497067%																				10.5312391140808%
smk-1 V_+_8612752_8612755_8612797_8612803 5_Junction_132998_Junction_132999 J001 3_Junction_132999_Junction_133002 J001 3_Junction_132998_Junction_133001 J002 5_Junction_133001_Junction_133002 J001	smk-1	WBGene00018285	F41E6.4	V_+_8612752_8612755_8612797_8612803 5_Junction_132998_Junction_132999 J001 3_Junction_132999_Junction_133002 J001 3_Junction_132998_Junction_133001 J002 5_Junction_133001_Junction_133002 J001																	4.45020782524%																				11.2468369986808%
smk-1 V_+_8612752_8612755_8612797_8612803 5_Junction_132998_Junction_132999 J001 3_Junction_132999_Junction_133002 J001 3_Junction_132998_Junction_133001 J002 5_Junction_133001_Junction_133002 J002	smk-1	WBGene00018285	F41E6.4	V_+_8612752_8612755_8612797_8612803 5_Junction_132998_Junction_132999 J001 3_Junction_132999_Junction_133002 J001 3_Junction_132998_Junction_133001 J002 5_Junction_133001_Junction_133002 J002																	3.68521903362667%																				3.47484466356921%
smk-1 V_+_8612752_8612755_8612797_8612803 5_Junction_132998_Junction_132999 J001 3_Junction_132999_Junction_133002 J002 3_Junction_132998_Junction_133001 J001 5_Junction_133001_Junction_133002 J001	smk-1	WBGene00018285	F41E6.4	V_+_8612752_8612755_8612797_8612803 5_Junction_132998_Junction_132999 J001 3_Junction_132999_Junction_133002 J002 3_Junction_132998_Junction_133001 J001 5_Junction_133001_Junction_133002 J001																	8.42346766590667%																				8.03369175843079%
smk-1 V_+_8612752_8612755_8612797_8612803 5_Junction_132998_Junction_132999 J001 3_Junction_132999_Junction_133002 J002 3_Junction_132998_Junction_133001 J001 5_Junction_133001_Junction_133002 J002	smk-1	WBGene00018285	F41E6.4	V_+_8612752_8612755_8612797_8612803 5_Junction_132998_Junction_132999 J001 3_Junction_132999_Junction_133002 J002 3_Junction_132998_Junction_133001 J001 5_Junction_133001_Junction_133002 J002																	14.49157319296%																				3.24501465381921%
smk-1 V_+_8612752_8612755_8612797_8612803 5_Junction_132998_Junction_132999 J001 3_Junction_132999_Junction_133002 J002 3_Junction_132998_Junction_133001 J002 5_Junction_133001_Junction_133002 J001	smk-1	WBGene00018285	F41E6.4	V_+_8612752_8612755_8612797_8612803 5_Junction_132998_Junction_132999 J001 3_Junction_132999_Junction_133002 J002 3_Junction_132998_Junction_133001 J002 5_Junction_133001_Junction_133002 J001																	1.92061681742667%																				2.99489026921921%
smk-1 V_+_8612752_8612755_8612797_8612803 5_Junction_132998_Junction_132999 J001 3_Junction_132999_Junction_133002 J002 3_Junction_132998_Junction_133001 J002 5_Junction_133001_Junction_133002 J002	smk-1	WBGene00018285	F41E6.4	V_+_8612752_8612755_8612797_8612803 5_Junction_132998_Junction_132999 J001 3_Junction_132999_Junction_133002 J002 3_Junction_132998_Junction_133001 J002 5_Junction_133001_Junction_133002 J002																	2.80176365704%																				1.07005306853079%
smk-1 V_+_8612752_8612755_8612797_8612803 5_Junction_132998_Junction_132999 J002 3_Junction_132999_Junction_133002 J001 3_Junction_132998_Junction_133001 J001 5_Junction_133001_Junction_133002 J001	smk-1	WBGene00018285	F41E6.4	V_+_8612752_8612755_8612797_8612803 5_Junction_132998_Junction_132999 J002 3_Junction_132999_Junction_133002 J001 3_Junction_132998_Junction_133001 J001 5_Junction_133001_Junction_133002 J001																	8.44362244190667%																				12.4035739305308%
smk-1 V_+_8612752_8612755_8612797_8612803 5_Junction_132998_Junction_132999 J002 3_Junction_132999_Junction_133002 J001 3_Junction_132998_Junction_133001 J001 5_Junction_133001_Junction_133002 J002	smk-1	WBGene00018285	F41E6.4	V_+_8612752_8612755_8612797_8612803 5_Junction_132998_Junction_132999 J002 3_Junction_132999_Junction_133002 J001 3_Junction_132998_Junction_133001 J001 5_Junction_133001_Junction_133002 J002																	7.59212641696%																				4.78439823171921%
smk-1 V_+_8612752_8612755_8612797_8612803 5_Junction_132998_Junction_132999 J002 3_Junction_132999_Junction_133002 J001 3_Junction_132998_Junction_133001 J002 5_Junction_133001_Junction_133002 J001	smk-1	WBGene00018285	F41E6.4	V_+_8612752_8612755_8612797_8612803 5_Junction_132998_Junction_132999 J002 3_Junction_132999_Junction_133002 J001 3_Junction_132998_Junction_133001 J002 5_Junction_133001_Junction_133002 J001																	2.25005537476%																				4.63145509711921%
smk-1 V_+_8612752_8612755_8612797_8612803 5_Junction_132998_Junction_132999 J002 3_Junction_132999_Junction_133002 J001 3_Junction_132998_Junction_133001 J002 5_Junction_133001_Junction_133002 J002	smk-1	WBGene00018285	F41E6.4	V_+_8612752_8612755_8612797_8612803 5_Junction_132998_Junction_132999 J002 3_Junction_132999_Junction_133002 J001 3_Junction_132998_Junction_133001 J002 5_Junction_133001_Junction_133002 J002																	1.74495043304%																				1.54172249063079%
smk-1 V_+_8612752_8612755_8612797_8612803 5_Junction_132998_Junction_132999 J002 3_Junction_132999_Junction_133002 J002 3_Junction_132998_Junction_133001 J001 5_Junction_133001_Junction_133002 J001	smk-1	WBGene00018285	F41E6.4	V_+_8612752_8612755_8612797_8612803 5_Junction_132998_Junction_132999 J002 3_Junction_132999_Junction_133002 J002 3_Junction_132998_Junction_133001 J001 5_Junction_133001_Junction_133002 J001																	3.68510220076%																				3.47531658736921%
smk-1 V_+_8612752_8612755_8612797_8612803 5_Junction_132998_Junction_132999 J002 3_Junction_132999_Junction_133002 J002 3_Junction_132998_Junction_133001 J001 5_Junction_133001_Junction_133002 J002	smk-1	WBGene00018285	F41E6.4	V_+_8612752_8612755_8612797_8612803 5_Junction_132998_Junction_132999 J002 3_Junction_132999_Junction_133002 J002 3_Junction_132998_Junction_133001 J001 5_Junction_133001_Junction_133002 J002																	5.31028960704%																				1.50333625038079%
smk-1 V_+_8612752_8612755_8612797_8612803 5_Junction_132998_Junction_132999 J002 3_Junction_132999_Junction_133002 J002 3_Junction_132998_Junction_133001 J002 5_Junction_133001_Junction_133002 J001	smk-1	WBGene00018285	F41E6.4	V_+_8612752_8612755_8612797_8612803 5_Junction_132998_Junction_132999 J002 3_Junction_132999_Junction_133002 J002 3_Junction_132998_Junction_133001 J002 5_Junction_133001_Junction_133002 J001																	0.87364664924%																				1.26080588498079%
smk-1 V_+_8612752_8612755_8612797_8612803 5_Junction_132998_Junction_132999 J002 3_Junction_132999_Junction_133002 J002 3_Junction_132998_Junction_133001 J002 5_Junction_133001_Junction_133002 J002	smk-1	WBGene00018285	F41E6.4	V_+_8612752_8612755_8612797_8612803 5_Junction_132998_Junction_132999 J002 3_Junction_132999_Junction_133002 J002 3_Junction_132998_Junction_133001 J002 5_Junction_133001_Junction_133002 J002																	1.06687354296%																				0.48689152726921%
smk-1 V_+_8612752_8612755_8612797_8612803 5_Junction_133236_Junction_133237 J001 3_Junction_133237_Junction_133240 J001 3_Junction_133236_Junction_133239 J001 5_Junction_133239_Junction_133240 J001	smk-1	WBGene00018285	F41E6.4	V_+_8612752_8612755_8612797_8612803 5_Junction_133236_Junction_133237 J001 3_Junction_133237_Junction_133240 J001 3_Junction_133236_Junction_133239 J001 5_Junction_133239_Junction_133240 J001														27.5086846166285%			16.7699476914267%
smk-1 V_+_8612752_8612755_8612797_8612803 5_Junction_133236_Junction_133237 J001 3_Junction_133237_Junction_133240 J001 3_Junction_133236_Junction_133239 J001 5_Junction_133239_Junction_133240 J002	smk-1	WBGene00018285	F41E6.4	V_+_8612752_8612755_8612797_8612803 5_Junction_133236_Junction_133237 J001 3_Junction_133237_Junction_133240 J001 3_Junction_133236_Junction_133239 J001 5_Junction_133239_Junction_133240 J002														9.85450951292151%			16.4905374497067%
smk-1 V_+_8612752_8612755_8612797_8612803 5_Junction_133236_Junction_133237 J001 3_Junction_133237_Junction_133240 J001 3_Junction_133236_Junction_133239 J002 5_Junction_133239_Junction_133240 J001	smk-1	WBGene00018285	F41E6.4	V_+_8612752_8612755_8612797_8612803 5_Junction_133236_Junction_133237 J001 3_Junction_133237_Junction_133240 J001 3_Junction_133236_Junction_133239 J002 5_Junction_133239_Junction_133240 J001														8.73820530547151%			4.45020782524%
smk-1 V_+_8612752_8612755_8612797_8612803 5_Junction_133236_Junction_133237 J001 3_Junction_133237_Junction_133240 J001 3_Junction_133236_Junction_133239 J002 5_Junction_133239_Junction_133240 J002	smk-1	WBGene00018285	F41E6.4	V_+_8612752_8612755_8612797_8612803 5_Junction_133236_Junction_133237 J001 3_Junction_133237_Junction_133240 J001 3_Junction_133236_Junction_133239 J002 5_Junction_133239_Junction_133240 J002														3.11863806497849%			3.68521903362667%
smk-1 V_+_8612752_8612755_8612797_8612803 5_Junction_133236_Junction_133237 J001 3_Junction_133237_Junction_133240 J002 3_Junction_133236_Junction_133239 J001 5_Junction_133239_Junction_133240 J001	smk-1	WBGene00018285	F41E6.4	V_+_8612752_8612755_8612797_8612803 5_Junction_133236_Junction_133237 J001 3_Junction_133237_Junction_133240 J002 3_Junction_133236_Junction_133239 J001 5_Junction_133239_Junction_133240 J001														4.22807385142151%			8.42346766590667%
smk-1 V_+_8612752_8612755_8612797_8612803 5_Junction_133236_Junction_133237 J001 3_Junction_133237_Junction_133240 J002 3_Junction_133236_Junction_133239 J001 5_Junction_133239_Junction_133240 J002	smk-1	WBGene00018285	F41E6.4	V_+_8612752_8612755_8612797_8612803 5_Junction_133236_Junction_133237 J001 3_Junction_133237_Junction_133240 J002 3_Junction_133236_Junction_133239 J001 5_Junction_133239_Junction_133240 J002														1.59268376902849%			14.49157319296%
smk-1 V_+_8612752_8612755_8612797_8612803 5_Junction_133236_Junction_133237 J001 3_Junction_133237_Junction_133240 J002 3_Junction_133236_Junction_133239 J002 5_Junction_133239_Junction_133240 J001	smk-1	WBGene00018285	F41E6.4	V_+_8612752_8612755_8612797_8612803 5_Junction_133236_Junction_133237 J001 3_Junction_133237_Junction_133240 J002 3_Junction_133236_Junction_133239 J002 5_Junction_133239_Junction_133240 J001														1.38722072647849%			1.92061681742667%
smk-1 V_+_8612752_8612755_8612797_8612803 5_Junction_133236_Junction_133237 J001 3_Junction_133237_Junction_133240 J002 3_Junction_133236_Junction_133239 J002 5_Junction_133239_Junction_133240 J002	smk-1	WBGene00018285	F41E6.4	V_+_8612752_8612755_8612797_8612803 5_Junction_133236_Junction_133237 J001 3_Junction_133237_Junction_133240 J002 3_Junction_133236_Junction_133239 J002 5_Junction_133239_Junction_133240 J002														0.51948415307151%			2.80176365704%
smk-1 V_+_8612752_8612755_8612797_8612803 5_Junction_133236_Junction_133237 J002 3_Junction_133237_Junction_133240 J001 3_Junction_133236_Junction_133239 J001 5_Junction_133239_Junction_133240 J001	smk-1	WBGene00018285	F41E6.4	V_+_8612752_8612755_8612797_8612803 5_Junction_133236_Junction_133237 J002 3_Junction_133237_Junction_133240 J001 3_Junction_133236_Junction_133239 J001 5_Junction_133239_Junction_133240 J001														20.4470879939715%			8.44362244190667%
smk-1 V_+_8612752_8612755_8612797_8612803 5_Junction_133236_Junction_133237 J002 3_Junction_133237_Junction_133240 J001 3_Junction_133236_Junction_133239 J001 5_Junction_133239_Junction_133240 J002	smk-1	WBGene00018285	F41E6.4	V_+_8612752_8612755_8612797_8612803 5_Junction_133236_Junction_133237 J002 3_Junction_133237_Junction_133240 J001 3_Junction_133236_Junction_133239 J001 5_Junction_133239_Junction_133240 J002														7.15743787647849%			7.59212641696%
smk-1 V_+_8612752_8612755_8612797_8612803 5_Junction_133236_Junction_133237 J002 3_Junction_133237_Junction_133240 J001 3_Junction_133236_Junction_133239 J002 5_Junction_133239_Junction_133240 J001	smk-1	WBGene00018285	F41E6.4	V_+_8612752_8612755_8612797_8612803 5_Junction_133236_Junction_133237 J002 3_Junction_133237_Junction_133240 J001 3_Junction_133236_Junction_133239 J002 5_Junction_133239_Junction_133240 J001														7.11199608392849%			2.25005537476%
smk-1 V_+_8612752_8612755_8612797_8612803 5_Junction_133236_Junction_133237 J002 3_Junction_133237_Junction_133240 J001 3_Junction_133236_Junction_133239 J002 5_Junction_133239_Junction_133240 J002	smk-1	WBGene00018285	F41E6.4	V_+_8612752_8612755_8612797_8612803 5_Junction_133236_Junction_133237 J002 3_Junction_133237_Junction_133240 J001 3_Junction_133236_Junction_133239 J002 5_Junction_133239_Junction_133240 J002														2.50344054562151%			1.74495043304%
smk-1 V_+_8612752_8612755_8612797_8612803 5_Junction_133236_Junction_133237 J002 3_Junction_133237_Junction_133240 J002 3_Junction_133236_Junction_133239 J001 5_Junction_133239_Junction_133240 J001	smk-1	WBGene00018285	F41E6.4	V_+_8612752_8612755_8612797_8612803 5_Junction_133236_Junction_133237 J002 3_Junction_133237_Junction_133240 J002 3_Junction_133236_Junction_133239 J001 5_Junction_133239_Junction_133240 J001														3.11884553797849%			3.68510220076%
smk-1 V_+_8612752_8612755_8612797_8612803 5_Junction_133236_Junction_133237 J002 3_Junction_133237_Junction_133240 J002 3_Junction_133236_Junction_133239 J001 5_Junction_133239_Junction_133240 J002	smk-1	WBGene00018285	F41E6.4	V_+_8612752_8612755_8612797_8612803 5_Junction_133236_Junction_133237 J002 3_Junction_133237_Junction_133240 J002 3_Junction_133236_Junction_133239 J001 5_Junction_133239_Junction_133240 J002														1.15267684157151%			5.31028960704%
smk-1 V_+_8612752_8612755_8612797_8612803 5_Junction_133236_Junction_133237 J002 3_Junction_133237_Junction_133240 J002 3_Junction_133236_Junction_133239 J002 5_Junction_133239_Junction_133240 J001	smk-1	WBGene00018285	F41E6.4	V_+_8612752_8612755_8612797_8612803 5_Junction_133236_Junction_133237 J002 3_Junction_133237_Junction_133240 J002 3_Junction_133236_Junction_133239 J002 5_Junction_133239_Junction_133240 J001														1.13988588412151%			0.87364664924%
smk-1 V_+_8612752_8612755_8612797_8612803 5_Junction_133236_Junction_133237 J002 3_Junction_133237_Junction_133240 J002 3_Junction_133236_Junction_133239 J002 5_Junction_133239_Junction_133240 J002	smk-1	WBGene00018285	F41E6.4	V_+_8612752_8612755_8612797_8612803 5_Junction_133236_Junction_133237 J002 3_Junction_133237_Junction_133240 J002 3_Junction_133236_Junction_133239 J002 5_Junction_133239_Junction_133240 J002														0.42112923632849%			1.06687354296%
smk-1 V_+_8612752_8612755_8612797_8612803 5_Junction_133312_Junction_133313 J001 3_Junction_133313_Junction_133315 J001 3_Junction_133312_Junction_133314 J001 5_Junction_133314_Junction_133315 J001	smk-1	WBGene00018285	F41E6.4	V_+_8612752_8612755_8612797_8612803 5_Junction_133312_Junction_133313 J001 3_Junction_133313_Junction_133315 J001 3_Junction_133312_Junction_133314 J001 5_Junction_133314_Junction_133315 J001												10%													17.4822951997826%
smk-1 V_+_8612752_8612755_8612797_8612803 5_Junction_133312_Junction_133313 J001 3_Junction_133313_Junction_133315 J001 3_Junction_133312_Junction_133314 J001 5_Junction_133314_Junction_133315 J002	smk-1	WBGene00018285	F41E6.4	V_+_8612752_8612755_8612797_8612803 5_Junction_133312_Junction_133313 J001 3_Junction_133313_Junction_133315 J001 3_Junction_133312_Junction_133314 J001 5_Junction_133314_Junction_133315 J002												0%													16.7381317528174%
smk-1 V_+_8612752_8612755_8612797_8612803 5_Junction_133312_Junction_133313 J001 3_Junction_133313_Junction_133315 J001 3_Junction_133312_Junction_133314 J002 5_Junction_133314_Junction_133315 J001	smk-1	WBGene00018285	F41E6.4	V_+_8612752_8612755_8612797_8612803 5_Junction_133312_Junction_133313 J001 3_Junction_133313_Junction_133315 J001 3_Junction_133312_Junction_133314 J002 5_Junction_133314_Junction_133315 J001												6.66666666666667%													4.97247018361742%
smk-1 V_+_8612752_8612755_8612797_8612803 5_Junction_133312_Junction_133313 J001 3_Junction_133313_Junction_133315 J001 3_Junction_133312_Junction_133314 J002 5_Junction_133314_Junction_133315 J002	smk-1	WBGene00018285	F41E6.4	V_+_8612752_8612755_8612797_8612803 5_Junction_133312_Junction_133313 J001 3_Junction_133313_Junction_133315 J001 3_Junction_133312_Junction_133314 J002 5_Junction_133314_Junction_133315 J002												0%													4.26179086378258%
smk-1 V_+_8612752_8612755_8612797_8612803 5_Junction_133312_Junction_133313 J001 3_Junction_133313_Junction_133315 J002 3_Junction_133312_Junction_133314 J001 5_Junction_133314_Junction_133315 J001	smk-1	WBGene00018285	F41E6.4	V_+_8612752_8612755_8612797_8612803 5_Junction_133312_Junction_133313 J001 3_Junction_133313_Junction_133315 J002 3_Junction_133312_Junction_133314 J001 5_Junction_133314_Junction_133315 J001												18.75%													7.09219062761742%
smk-1 V_+_8612752_8612755_8612797_8612803 5_Junction_133312_Junction_133313 J001 3_Junction_133313_Junction_133315 J002 3_Junction_133312_Junction_133314 J001 5_Junction_133314_Junction_133315 J002	smk-1	WBGene00018285	F41E6.4	V_+_8612752_8612755_8612797_8612803 5_Junction_133312_Junction_133313 J001 3_Junction_133313_Junction_133315 J002 3_Junction_133312_Junction_133314 J001 5_Junction_133314_Junction_133315 J002												6.25%													6.82802541978258%
smk-1 V_+_8612752_8612755_8612797_8612803 5_Junction_133312_Junction_133313 J001 3_Junction_133313_Junction_133315 J002 3_Junction_133312_Junction_133314 J002 5_Junction_133314_Junction_133315 J001	smk-1	WBGene00018285	F41E6.4	V_+_8612752_8612755_8612797_8612803 5_Junction_133312_Junction_133313 J001 3_Junction_133313_Junction_133315 J002 3_Junction_133312_Junction_133314 J002 5_Junction_133314_Junction_133315 J001												6.25%													1.96687973898258%
smk-1 V_+_8612752_8612755_8612797_8612803 5_Junction_133312_Junction_133313 J001 3_Junction_133313_Junction_133315 J002 3_Junction_133312_Junction_133314 J002 5_Junction_133314_Junction_133315 J002	smk-1	WBGene00018285	F41E6.4	V_+_8612752_8612755_8612797_8612803 5_Junction_133312_Junction_133313 J001 3_Junction_133313_Junction_133315 J002 3_Junction_133312_Junction_133314 J002 5_Junction_133314_Junction_133315 J002												2.08333333333333%													1.71071621361742%
smk-1 V_+_8612752_8612755_8612797_8612803 5_Junction_133312_Junction_133313 J002 3_Junction_133313_Junction_133315 J001 3_Junction_133312_Junction_133314 J001 5_Junction_133314_Junction_133315 J001	smk-1	WBGene00018285	F41E6.4	V_+_8612752_8612755_8612797_8612803 5_Junction_133312_Junction_133313 J002 3_Junction_133313_Junction_133315 J001 3_Junction_133312_Junction_133314 J001 5_Junction_133314_Junction_133315 J001												10%													11.2951477578174%
smk-1 V_+_8612752_8612755_8612797_8612803 5_Junction_133312_Junction_133313 J002 3_Junction_133313_Junction_133315 J001 3_Junction_133312_Junction_133314 J001 5_Junction_133314_Junction_133315 J002	smk-1	WBGene00018285	F41E6.4	V_+_8612752_8612755_8612797_8612803 5_Junction_133312_Junction_133313 J002 3_Junction_133313_Junction_133315 J001 3_Junction_133312_Junction_133314 J001 5_Junction_133314_Junction_133315 J002												0%													10.7922132895826%
smk-1 V_+_8612752_8612755_8612797_8612803 5_Junction_133312_Junction_133313 J002 3_Junction_133313_Junction_133315 J001 3_Junction_133312_Junction_133314 J002 5_Junction_133314_Junction_133315 J001	smk-1	WBGene00018285	F41E6.4	V_+_8612752_8612755_8612797_8612803 5_Junction_133312_Junction_133313 J002 3_Junction_133313_Junction_133315 J001 3_Junction_133312_Junction_133314 J002 5_Junction_133314_Junction_133315 J001												40%													3.34854085878258%
smk-1 V_+_8612752_8612755_8612797_8612803 5_Junction_133312_Junction_133313 J002 3_Junction_133313_Junction_133315 J001 3_Junction_133312_Junction_133314 J002 5_Junction_133314_Junction_133315 J002	smk-1	WBGene00018285	F41E6.4	V_+_8612752_8612755_8612797_8612803 5_Junction_133312_Junction_133313 J002 3_Junction_133313_Junction_133315 J001 3_Junction_133312_Junction_133314 J002 5_Junction_133314_Junction_133315 J002												0%													2.82941009381742%
smk-1 V_+_8612752_8612755_8612797_8612803 5_Junction_133312_Junction_133313 J002 3_Junction_133313_Junction_133315 J002 3_Junction_133312_Junction_133314 J001 5_Junction_133314_Junction_133315 J001	smk-1	WBGene00018285	F41E6.4	V_+_8612752_8612755_8612797_8612803 5_Junction_133312_Junction_133313 J002 3_Junction_133313_Junction_133315 J002 3_Junction_133312_Junction_133314 J001 5_Junction_133314_Junction_133315 J001												0%													4.26161966478258%
smk-1 V_+_8612752_8612755_8612797_8612803 5_Junction_133312_Junction_133313 J002 3_Junction_133313_Junction_133315 J002 3_Junction_133312_Junction_133314 J001 5_Junction_133314_Junction_133315 J002	smk-1	WBGene00018285	F41E6.4	V_+_8612752_8612755_8612797_8612803 5_Junction_133312_Junction_133313 J002 3_Junction_133313_Junction_133315 J002 3_Junction_133312_Junction_133314 J001 5_Junction_133314_Junction_133315 J002												0%													4.15287628781742%
smk-1 V_+_8612752_8612755_8612797_8612803 5_Junction_133312_Junction_133313 J002 3_Junction_133313_Junction_133315 J002 3_Junction_133312_Junction_133314 J002 5_Junction_133314_Junction_133315 J001	smk-1	WBGene00018285	F41E6.4	V_+_8612752_8612755_8612797_8612803 5_Junction_133312_Junction_133313 J002 3_Junction_133313_Junction_133315 J002 3_Junction_133312_Junction_133314 J002 5_Junction_133314_Junction_133315 J001												0%													1.21585596861742%
smk-1 V_+_8612752_8612755_8612797_8612803 5_Junction_133312_Junction_133313 J002 3_Junction_133313_Junction_133315 J002 3_Junction_133312_Junction_133314 J002 5_Junction_133314_Junction_133315 J002	smk-1	WBGene00018285	F41E6.4	V_+_8612752_8612755_8612797_8612803 5_Junction_133312_Junction_133313 J002 3_Junction_133313_Junction_133315 J002 3_Junction_133312_Junction_133314 J002 5_Junction_133314_Junction_133315 J002												0%													1.05183607878258%
smk-1 V_+_8612752_8612755_8612797_8612803 5_Junction_134657_Junction_134658 J001 3_Junction_134658_Junction_134660 J001 3_Junction_134657_Junction_134659 J001 5_Junction_134659_Junction_134660 J001	smk-1	WBGene00018285	F41E6.4	V_+_8612752_8612755_8612797_8612803 5_Junction_134657_Junction_134658 J001 3_Junction_134658_Junction_134660 J001 3_Junction_134657_Junction_134659 J001 5_Junction_134659_Junction_134660 J001																								5.00643498019143%									28.98417094676%
smk-1 V_+_8612752_8612755_8612797_8612803 5_Junction_134657_Junction_134658 J001 3_Junction_134658_Junction_134660 J001 3_Junction_134657_Junction_134659 J001 5_Junction_134659_Junction_134660 J002	smk-1	WBGene00018285	F41E6.4	V_+_8612752_8612755_8612797_8612803 5_Junction_134657_Junction_134658 J001 3_Junction_134658_Junction_134660 J001 3_Junction_134657_Junction_134659 J001 5_Junction_134659_Junction_134660 J002																								20.0229714224086%									3.03887860474%
smk-1 V_+_8612752_8612755_8612797_8612803 5_Junction_134657_Junction_134658 J001 3_Junction_134658_Junction_134660 J001 3_Junction_134657_Junction_134659 J002 5_Junction_134659_Junction_134660 J001	smk-1	WBGene00018285	F41E6.4	V_+_8612752_8612755_8612797_8612803 5_Junction_134657_Junction_134658 J001 3_Junction_134658_Junction_134660 J001 3_Junction_134657_Junction_134659 J002 5_Junction_134659_Junction_134660 J001																								3.02133017230857%									15.73693210324%
smk-1 V_+_8612752_8612755_8612797_8612803 5_Junction_134657_Junction_134658 J001 3_Junction_134658_Junction_134660 J001 3_Junction_134657_Junction_134659 J002 5_Junction_134659_Junction_134660 J002	smk-1	WBGene00018285	F41E6.4	V_+_8612752_8612755_8612797_8612803 5_Junction_134657_Junction_134658 J001 3_Junction_134658_Junction_134660 J001 3_Junction_134657_Junction_134659 J002 5_Junction_134659_Junction_134660 J002																								3.77560092509143%									2.45606634526%
smk-1 V_+_8612752_8612755_8612797_8612803 5_Junction_134657_Junction_134658 J001 3_Junction_134658_Junction_134660 J002 3_Junction_134657_Junction_134659 J001 5_Junction_134659_Junction_134660 J001	smk-1	WBGene00018285	F41E6.4	V_+_8612752_8612755_8612797_8612803 5_Junction_134657_Junction_134658 J001 3_Junction_134658_Junction_134660 J002 3_Junction_134657_Junction_134659 J001 5_Junction_134659_Junction_134660 J001																								3.21786154315857%									4.84048350324%
smk-1 V_+_8612752_8612755_8612797_8612803 5_Junction_134657_Junction_134658 J001 3_Junction_134658_Junction_134660 J002 3_Junction_134657_Junction_134659 J001 5_Junction_134659_Junction_134660 J002	smk-1	WBGene00018285	F41E6.4	V_+_8612752_8612755_8612797_8612803 5_Junction_134657_Junction_134658 J001 3_Junction_134658_Junction_134660 J002 3_Junction_134657_Junction_134659 J001 5_Junction_134659_Junction_134660 J002																								5.45675405424143%									1.11943544526%
smk-1 V_+_8612752_8612755_8612797_8612803 5_Junction_134657_Junction_134658 J001 3_Junction_134658_Junction_134660 J002 3_Junction_134657_Junction_134659 J002 5_Junction_134659_Junction_134660 J001	smk-1	WBGene00018285	F41E6.4	V_+_8612752_8612755_8612797_8612803 5_Junction_134657_Junction_134658 J001 3_Junction_134658_Junction_134660 J002 3_Junction_134657_Junction_134659 J002 5_Junction_134659_Junction_134660 J001																								2.23740080434143%									3.68916344676%
smk-1 V_+_8612752_8612755_8612797_8612803 5_Junction_134657_Junction_134658 J001 3_Junction_134658_Junction_134660 J002 3_Junction_134657_Junction_134659 J002 5_Junction_134659_Junction_134660 J002	smk-1	WBGene00018285	F41E6.4	V_+_8612752_8612755_8612797_8612803 5_Junction_134657_Junction_134658 J001 3_Junction_134658_Junction_134660 J002 3_Junction_134657_Junction_134659 J002 5_Junction_134659_Junction_134660 J002																								2.62664609825857%									0.82986960474%
smk-1 V_+_8612752_8612755_8612797_8612803 5_Junction_134657_Junction_134658 J002 3_Junction_134658_Junction_134660 J001 3_Junction_134657_Junction_134659 J001 5_Junction_134659_Junction_134660 J001	smk-1	WBGene00018285	F41E6.4	V_+_8612752_8612755_8612797_8612803 5_Junction_134657_Junction_134658 J002 3_Junction_134658_Junction_134660 J001 3_Junction_134657_Junction_134659 J001 5_Junction_134659_Junction_134660 J001																								6.88159453005857%									18.18499055324%
smk-1 V_+_8612752_8612755_8612797_8612803 5_Junction_134657_Junction_134658 J002 3_Junction_134658_Junction_134660 J001 3_Junction_134657_Junction_134659 J001 5_Junction_134659_Junction_134660 J002	smk-1	WBGene00018285	F41E6.4	V_+_8612752_8612755_8612797_8612803 5_Junction_134657_Junction_134658 J002 3_Junction_134658_Junction_134660 J001 3_Junction_134657_Junction_134659 J001 5_Junction_134659_Junction_134660 J002																								19.0578390673414%									1.95239839526%
smk-1 V_+_8612752_8612755_8612797_8612803 5_Junction_134657_Junction_134658 J002 3_Junction_134658_Junction_134660 J001 3_Junction_134657_Junction_134659 J002 5_Junction_134659_Junction_134660 J001	smk-1	WBGene00018285	F41E6.4	V_+_8612752_8612755_8612797_8612803 5_Junction_134657_Junction_134658 J002 3_Junction_134658_Junction_134660 J001 3_Junction_134657_Junction_134659 J002 5_Junction_134659_Junction_134660 J001																								4.70374981744143%									12.01293739676%
smk-1 V_+_8612752_8612755_8612797_8612803 5_Junction_134657_Junction_134658 J002 3_Junction_134658_Junction_134660 J001 3_Junction_134657_Junction_134659 J002 5_Junction_134659_Junction_134660 J002	smk-1	WBGene00018285	F41E6.4	V_+_8612752_8612755_8612797_8612803 5_Junction_134657_Junction_134658 J002 3_Junction_134658_Junction_134660 J001 3_Junction_134657_Junction_134659 J002 5_Junction_134659_Junction_134660 J002																								6.79297908515857%									1.72612565474%
smk-1 V_+_8612752_8612755_8612797_8612803 5_Junction_134657_Junction_134658 J002 3_Junction_134658_Junction_134660 J002 3_Junction_134657_Junction_134659 J001 5_Junction_134659_Junction_134660 J001	smk-1	WBGene00018285	F41E6.4	V_+_8612752_8612755_8612797_8612803 5_Junction_134657_Junction_134658 J002 3_Junction_134658_Junction_134660 J002 3_Junction_134657_Junction_134659 J001 5_Junction_134659_Junction_134660 J001																								3.77527519659143%									2.45560499676%
smk-1 V_+_8612752_8612755_8612797_8612803 5_Junction_134657_Junction_134658 J002 3_Junction_134658_Junction_134660 J002 3_Junction_134657_Junction_134659 J001 5_Junction_134659_Junction_134660 J002	smk-1	WBGene00018285	F41E6.4	V_+_8612752_8612755_8612797_8612803 5_Junction_134657_Junction_134658 J002 3_Junction_134658_Junction_134660 J002 3_Junction_134657_Junction_134659 J001 5_Junction_134659_Junction_134660 J002																								6.10626920600857%									0.51403755474%
smk-1 V_+_8612752_8612755_8612797_8612803 5_Junction_134657_Junction_134658 J002 3_Junction_134658_Junction_134660 J002 3_Junction_134657_Junction_134659 J002 5_Junction_134659_Junction_134660 J001	smk-1	WBGene00018285	F41E6.4	V_+_8612752_8612755_8612797_8612803 5_Junction_134657_Junction_134658 J002 3_Junction_134658_Junction_134660 J002 3_Junction_134657_Junction_134659 J002 5_Junction_134659_Junction_134660 J001																								3.22135295590857%									2.05071705324%
smk-1 V_+_8612752_8612755_8612797_8612803 5_Junction_134657_Junction_134658 J002 3_Junction_134658_Junction_134660 J002 3_Junction_134657_Junction_134659 J002 5_Junction_134659_Junction_134660 J002	smk-1	WBGene00018285	F41E6.4	V_+_8612752_8612755_8612797_8612803 5_Junction_134657_Junction_134658 J002 3_Junction_134658_Junction_134660 J002 3_Junction_134657_Junction_134659 J002 5_Junction_134659_Junction_134660 J002																								4.09594014149143%									0.40818839526%
smk-1 V_+_8612752_8612755_8612797_8612803 5_Junction_134765_Junction_134766 J001 3_Junction_134766_Junction_134768 J001 3_Junction_134765_Junction_134767 J001 5_Junction_134767_Junction_134768 J001	smk-1	WBGene00018285	F41E6.4	V_+_8612752_8612755_8612797_8612803 5_Junction_134765_Junction_134766 J001 3_Junction_134766_Junction_134768 J001 3_Junction_134765_Junction_134767 J001 5_Junction_134767_Junction_134768 J001																								5.00643498019143%										35.912043188922%
smk-1 V_+_8612752_8612755_8612797_8612803 5_Junction_134765_Junction_134766 J001 3_Junction_134766_Junction_134768 J001 3_Junction_134765_Junction_134767 J001 5_Junction_134767_Junction_134768 J002	smk-1	WBGene00018285	F41E6.4	V_+_8612752_8612755_8612797_8612803 5_Junction_134765_Junction_134766 J001 3_Junction_134766_Junction_134768 J001 3_Junction_134765_Junction_134767 J001 5_Junction_134767_Junction_134768 J002																								20.0229714224086%										7.339884341078%
smk-1 V_+_8612752_8612755_8612797_8612803 5_Junction_134765_Junction_134766 J001 3_Junction_134766_Junction_134768 J001 3_Junction_134765_Junction_134767 J002 5_Junction_134767_Junction_134768 J001	smk-1	WBGene00018285	F41E6.4	V_+_8612752_8612755_8612797_8612803 5_Junction_134765_Junction_134766 J001 3_Junction_134766_Junction_134768 J001 3_Junction_134765_Junction_134767 J002 5_Junction_134767_Junction_134768 J001																								3.02133017230857%										12.774566851078%
smk-1 V_+_8612752_8612755_8612797_8612803 5_Junction_134765_Junction_134766 J001 3_Junction_134766_Junction_134768 J001 3_Junction_134765_Junction_134767 J002 5_Junction_134767_Junction_134768 J002	smk-1	WBGene00018285	F41E6.4	V_+_8612752_8612755_8612797_8612803 5_Junction_134765_Junction_134766 J001 3_Junction_134766_Junction_134768 J001 3_Junction_134765_Junction_134767 J002 5_Junction_134767_Junction_134768 J002																								3.77560092509143%										1.894605618922%
smk-1 V_+_8612752_8612755_8612797_8612803 5_Junction_134765_Junction_134766 J001 3_Junction_134766_Junction_134768 J002 3_Junction_134765_Junction_134767 J001 5_Junction_134767_Junction_134768 J001	smk-1	WBGene00018285	F41E6.4	V_+_8612752_8612755_8612797_8612803 5_Junction_134765_Junction_134766 J001 3_Junction_134766_Junction_134768 J002 3_Junction_134765_Junction_134767 J001 5_Junction_134767_Junction_134768 J001																								3.21786154315857%										4.077481431078%
smk-1 V_+_8612752_8612755_8612797_8612803 5_Junction_134765_Junction_134766 J001 3_Junction_134766_Junction_134768 J002 3_Junction_134765_Junction_134767 J001 5_Junction_134767_Junction_134768 J002	smk-1	WBGene00018285	F41E6.4	V_+_8612752_8612755_8612797_8612803 5_Junction_134765_Junction_134766 J001 3_Junction_134766_Junction_134768 J002 3_Junction_134765_Junction_134767 J001 5_Junction_134767_Junction_134768 J002																								5.45675405424143%										3.196512638922%
smk-1 V_+_8612752_8612755_8612797_8612803 5_Junction_134765_Junction_134766 J001 3_Junction_134766_Junction_134768 J002 3_Junction_134765_Junction_134767 J002 5_Junction_134767_Junction_134768 J001	smk-1	WBGene00018285	F41E6.4	V_+_8612752_8612755_8612797_8612803 5_Junction_134765_Junction_134766 J001 3_Junction_134766_Junction_134768 J002 3_Junction_134765_Junction_134767 J002 5_Junction_134767_Junction_134768 J001																								2.23740080434143%										1.159667528922%
smk-1 V_+_8612752_8612755_8612797_8612803 5_Junction_134765_Junction_134766 J001 3_Junction_134766_Junction_134768 J002 3_Junction_134765_Junction_134767 J002 5_Junction_134767_Junction_134768 J002	smk-1	WBGene00018285	F41E6.4	V_+_8612752_8612755_8612797_8612803 5_Junction_134765_Junction_134766 J001 3_Junction_134766_Junction_134768 J002 3_Junction_134765_Junction_134767 J002 5_Junction_134767_Junction_134768 J002																								2.62664609825857%										0.789238401078%
smk-1 V_+_8612752_8612755_8612797_8612803 5_Junction_134765_Junction_134766 J002 3_Junction_134766_Junction_134768 J001 3_Junction_134765_Junction_134767 J001 5_Junction_134767_Junction_134768 J001	smk-1	WBGene00018285	F41E6.4	V_+_8612752_8612755_8612797_8612803 5_Junction_134765_Junction_134766 J002 3_Junction_134766_Junction_134768 J001 3_Junction_134765_Junction_134767 J001 5_Junction_134767_Junction_134768 J001																								6.88159453005857%										15.582419909278%
smk-1 V_+_8612752_8612755_8612797_8612803 5_Junction_134765_Junction_134766 J002 3_Junction_134766_Junction_134768 J001 3_Junction_134765_Junction_134767 J001 5_Junction_134767_Junction_134768 J002	smk-1	WBGene00018285	F41E6.4	V_+_8612752_8612755_8612797_8612803 5_Junction_134765_Junction_134766 J002 3_Junction_134766_Junction_134768 J001 3_Junction_134765_Junction_134767 J001 5_Junction_134767_Junction_134768 J002																								19.0578390673414%										5.271651960722%
smk-1 V_+_8612752_8612755_8612797_8612803 5_Junction_134765_Junction_134766 J002 3_Junction_134766_Junction_134768 J001 3_Junction_134765_Junction_134767 J002 5_Junction_134767_Junction_134768 J001	smk-1	WBGene00018285	F41E6.4	V_+_8612752_8612755_8612797_8612803 5_Junction_134765_Junction_134766 J002 3_Junction_134766_Junction_134768 J001 3_Junction_134765_Junction_134767 J002 5_Junction_134767_Junction_134768 J001																								4.70374981744143%										5.411309650722%
smk-1 V_+_8612752_8612755_8612797_8612803 5_Junction_134765_Junction_134766 J002 3_Junction_134766_Junction_134768 J001 3_Junction_134765_Junction_134767 J002 5_Junction_134767_Junction_134768 J002	smk-1	WBGene00018285	F41E6.4	V_+_8612752_8612755_8612797_8612803 5_Junction_134765_Junction_134766 J002 3_Junction_134766_Junction_134768 J001 3_Junction_134765_Junction_134767 J002 5_Junction_134767_Junction_134768 J002																								6.79297908515857%										1.329518479278%
smk-1 V_+_8612752_8612755_8612797_8612803 5_Junction_134765_Junction_134766 J002 3_Junction_134766_Junction_134768 J002 3_Junction_134765_Junction_134767 J001 5_Junction_134767_Junction_134768 J001	smk-1	WBGene00018285	F41E6.4	V_+_8612752_8612755_8612797_8612803 5_Junction_134765_Junction_134766 J002 3_Junction_134766_Junction_134768 J002 3_Junction_134765_Junction_134767 J001 5_Junction_134767_Junction_134768 J001																								3.77527519659143%										1.894236670722%
smk-1 V_+_8612752_8612755_8612797_8612803 5_Junction_134765_Junction_134766 J002 3_Junction_134766_Junction_134768 J002 3_Junction_134765_Junction_134767 J001 5_Junction_134767_Junction_134768 J002	smk-1	WBGene00018285	F41E6.4	V_+_8612752_8612755_8612797_8612803 5_Junction_134765_Junction_134766 J002 3_Junction_134766_Junction_134768 J002 3_Junction_134765_Junction_134767 J001 5_Junction_134767_Junction_134768 J002																								6.10626920600857%										2.291769859278%
smk-1 V_+_8612752_8612755_8612797_8612803 5_Junction_134765_Junction_134766 J002 3_Junction_134766_Junction_134768 J002 3_Junction_134765_Junction_134767 J002 5_Junction_134767_Junction_134768 J001	smk-1	WBGene00018285	F41E6.4	V_+_8612752_8612755_8612797_8612803 5_Junction_134765_Junction_134766 J002 3_Junction_134766_Junction_134768 J002 3_Junction_134765_Junction_134767 J002 5_Junction_134767_Junction_134768 J001																								3.22135295590857%										0.506274769278%
smk-1 V_+_8612752_8612755_8612797_8612803 5_Junction_134765_Junction_134766 J002 3_Junction_134766_Junction_134768 J002 3_Junction_134765_Junction_134767 J002 5_Junction_134767_Junction_134768 J002	smk-1	WBGene00018285	F41E6.4	V_+_8612752_8612755_8612797_8612803 5_Junction_134765_Junction_134766 J002 3_Junction_134766_Junction_134768 J002 3_Junction_134765_Junction_134767 J002 5_Junction_134767_Junction_134768 J002																								4.09594014149143%										0.568818700722%
smk-1 V_+_8612752_8612755_8612797_8612803 5_Junction_135054_Junction_135055 J001 3_Junction_135055_Junction_135057 J001 3_Junction_135054_Junction_135056 J001 5_Junction_135056_Junction_135057 J001	smk-1	WBGene00018285	F41E6.4	V_+_8612752_8612755_8612797_8612803 5_Junction_135054_Junction_135055 J001 3_Junction_135055_Junction_135057 J001 3_Junction_135054_Junction_135056 J001 5_Junction_135056_Junction_135057 J001																															26.188777497935%											29.106908275%
smk-1 V_+_8612752_8612755_8612797_8612803 5_Junction_135054_Junction_135055 J001 3_Junction_135055_Junction_135057 J001 3_Junction_135054_Junction_135056 J001 5_Junction_135056_Junction_135057 J002	smk-1	WBGene00018285	F41E6.4	V_+_8612752_8612755_8612797_8612803 5_Junction_135054_Junction_135055 J001 3_Junction_135055_Junction_135057 J001 3_Junction_135054_Junction_135056 J001 5_Junction_135056_Junction_135057 J002																															7.589951475665%											1.177628625%
smk-1 V_+_8612752_8612755_8612797_8612803 5_Junction_135054_Junction_135055 J001 3_Junction_135055_Junction_135057 J001 3_Junction_135054_Junction_135056 J002 5_Junction_135056_Junction_135057 J001	smk-1	WBGene00018285	F41E6.4	V_+_8612752_8612755_8612797_8612803 5_Junction_135054_Junction_135055 J001 3_Junction_135055_Junction_135057 J001 3_Junction_135054_Junction_135056 J002 5_Junction_135056_Junction_135057 J001																															12.891898552065%											17.023709125%
smk-1 V_+_8612752_8612755_8612797_8612803 5_Junction_135054_Junction_135055 J001 3_Junction_135055_Junction_135057 J001 3_Junction_135054_Junction_135056 J002 5_Junction_135056_Junction_135057 J002	smk-1	WBGene00018285	F41E6.4	V_+_8612752_8612755_8612797_8612803 5_Junction_135054_Junction_135055 J001 3_Junction_135055_Junction_135057 J001 3_Junction_135054_Junction_135056 J002 5_Junction_135056_Junction_135057 J002																															3.727564474335%											0.706577175%
smk-1 V_+_8612752_8612755_8612797_8612803 5_Junction_135054_Junction_135055 J001 3_Junction_135055_Junction_135057 J002 3_Junction_135054_Junction_135056 J001 5_Junction_135056_Junction_135057 J001	smk-1	WBGene00018285	F41E6.4	V_+_8612752_8612755_8612797_8612803 5_Junction_135054_Junction_135055 J001 3_Junction_135055_Junction_135057 J002 3_Junction_135054_Junction_135056 J001 5_Junction_135056_Junction_135057 J001																															12.022786777065%											0.543364125%
smk-1 V_+_8612752_8612755_8612797_8612803 5_Junction_135054_Junction_135055 J001 3_Junction_135055_Junction_135057 J002 3_Junction_135054_Junction_135056 J001 5_Junction_135056_Junction_135057 J002	smk-1	WBGene00018285	F41E6.4	V_+_8612752_8612755_8612797_8612803 5_Junction_135054_Junction_135055 J001 3_Junction_135055_Junction_135057 J002 3_Junction_135054_Junction_135056 J001 5_Junction_135056_Junction_135057 J002																															3.295366249335%											0.181121375%
smk-1 V_+_8612752_8612755_8612797_8612803 5_Junction_135054_Junction_135055 J001 3_Junction_135055_Junction_135057 J002 3_Junction_135054_Junction_135056 J002 5_Junction_135056_Junction_135057 J001	smk-1	WBGene00018285	F41E6.4	V_+_8612752_8612755_8612797_8612803 5_Junction_135054_Junction_135055 J001 3_Junction_135055_Junction_135057 J002 3_Junction_135054_Junction_135056 J002 5_Junction_135056_Junction_135057 J001																															5.954787172935%											0.326018475%
smk-1 V_+_8612752_8612755_8612797_8612803 5_Junction_135054_Junction_135055 J001 3_Junction_135055_Junction_135057 J002 3_Junction_135054_Junction_135056 J002 5_Junction_135056_Junction_135057 J002	smk-1	WBGene00018285	F41E6.4	V_+_8612752_8612755_8612797_8612803 5_Junction_135054_Junction_135055 J001 3_Junction_135055_Junction_135057 J002 3_Junction_135054_Junction_135056 J002 5_Junction_135056_Junction_135057 J002																															1.628867800665%											0.108672825%
smk-1 V_+_8612752_8612755_8612797_8612803 5_Junction_135054_Junction_135055 J002 3_Junction_135055_Junction_135057 J001 3_Junction_135054_Junction_135056 J001 5_Junction_135056_Junction_135057 J001	smk-1	WBGene00018285	F41E6.4	V_+_8612752_8612755_8612797_8612803 5_Junction_135054_Junction_135055 J002 3_Junction_135055_Junction_135057 J001 3_Junction_135054_Junction_135056 J001 5_Junction_135056_Junction_135057 J001																															9.999989952065%											25.616404225%
smk-1 V_+_8612752_8612755_8612797_8612803 5_Junction_135054_Junction_135055 J002 3_Junction_135055_Junction_135057 J001 3_Junction_135054_Junction_135056 J001 5_Junction_135056_Junction_135057 J002	smk-1	WBGene00018285	F41E6.4	V_+_8612752_8612755_8612797_8612803 5_Junction_135054_Junction_135055 J002 3_Junction_135055_Junction_135057 J001 3_Junction_135054_Junction_135056 J001 5_Junction_135056_Junction_135057 J002																															3.105347074335%											1.530808875%
smk-1 V_+_8612752_8612755_8612797_8612803 5_Junction_135054_Junction_135055 J002 3_Junction_135055_Junction_135057 J001 3_Junction_135054_Junction_135056 J002 5_Junction_135056_Junction_135057 J001	smk-1	WBGene00018285	F41E6.4	V_+_8612752_8612755_8612797_8612803 5_Junction_135054_Junction_135055 J002 3_Junction_135055_Junction_135057 J001 3_Junction_135054_Junction_135056 J002 5_Junction_135056_Junction_135057 J001																															4.882833997935%											21.253478375%
smk-1 V_+_8612752_8612755_8612797_8612803 5_Junction_135054_Junction_135055 J002 3_Junction_135055_Junction_135057 J001 3_Junction_135054_Junction_135056 J002 5_Junction_135056_Junction_135057 J002	smk-1	WBGene00018285	F41E6.4	V_+_8612752_8612755_8612797_8612803 5_Junction_135054_Junction_135055 J002 3_Junction_135055_Junction_135057 J001 3_Junction_135054_Junction_135056 J002 5_Junction_135056_Junction_135057 J002																															1.513636975665%											0.918485325%
smk-1 V_+_8612752_8612755_8612797_8612803 5_Junction_135054_Junction_135055 J002 3_Junction_135055_Junction_135057 J002 3_Junction_135054_Junction_135056 J001 5_Junction_135056_Junction_135057 J001	smk-1	WBGene00018285	F41E6.4	V_+_8612752_8612755_8612797_8612803 5_Junction_135054_Junction_135055 J002 3_Junction_135055_Junction_135057 J002 3_Junction_135054_Junction_135056 J001 5_Junction_135056_Junction_135057 J001																															3.727695772935%											0.706323375%
smk-1 V_+_8612752_8612755_8612797_8612803 5_Junction_135054_Junction_135055 J002 3_Junction_135055_Junction_135057 J002 3_Junction_135054_Junction_135056 J001 5_Junction_135056_Junction_135057 J002	smk-1	WBGene00018285	F41E6.4	V_+_8612752_8612755_8612797_8612803 5_Junction_135054_Junction_135055 J002 3_Junction_135055_Junction_135057 J002 3_Junction_135054_Junction_135056 J001 5_Junction_135056_Junction_135057 J002																															1.100085200665%											0.235441125%
smk-1 V_+_8612752_8612755_8612797_8612803 5_Junction_135054_Junction_135055 J002 3_Junction_135055_Junction_135057 J002 3_Junction_135054_Junction_135056 J002 5_Junction_135056_Junction_135057 J001	smk-1	WBGene00018285	F41E6.4	V_+_8612752_8612755_8612797_8612803 5_Junction_135054_Junction_135055 J002 3_Junction_135055_Junction_135057 J002 3_Junction_135054_Junction_135056 J002 5_Junction_135056_Junction_135057 J001																															1.831230277065%											0.423794025%
smk-1 V_+_8612752_8612755_8612797_8612803 5_Junction_135054_Junction_135055 J002 3_Junction_135055_Junction_135057 J002 3_Junction_135054_Junction_135056 J002 5_Junction_135056_Junction_135057 J002	smk-1	WBGene00018285	F41E6.4	V_+_8612752_8612755_8612797_8612803 5_Junction_135054_Junction_135055 J002 3_Junction_135055_Junction_135057 J002 3_Junction_135054_Junction_135056 J002 5_Junction_135056_Junction_135057 J002																															0.539180749335%											0.141264675%
smk-1 V_+_8612752_8612755_8612797_8612803 5_Junction_135071_Junction_135072 J001 3_Junction_135072_Junction_135074 J001 3_Junction_135071_Junction_135073 J001 5_Junction_135073_Junction_135074 J001	smk-1	WBGene00018285	F41E6.4	V_+_8612752_8612755_8612797_8612803 5_Junction_135071_Junction_135072 J001 3_Junction_135072_Junction_135074 J001 3_Junction_135071_Junction_135073 J001 5_Junction_135073_Junction_135074 J001			13.6362478929282%																																											19.3007948493781%
smk-1 V_+_8612752_8612755_8612797_8612803 5_Junction_135071_Junction_135072 J001 3_Junction_135072_Junction_135074 J001 3_Junction_135071_Junction_135073 J001 5_Junction_135073_Junction_135074 J002	smk-1	WBGene00018285	F41E6.4	V_+_8612752_8612755_8612797_8612803 5_Junction_135071_Junction_135072 J001 3_Junction_135072_Junction_135074 J001 3_Junction_135071_Junction_135073 J001 5_Junction_135073_Junction_135074 J002			9.06827068809676%																																											9.26935638504687%
smk-1 V_+_8612752_8612755_8612797_8612803 5_Junction_135071_Junction_135072 J001 3_Junction_135072_Junction_135074 J001 3_Junction_135071_Junction_135073 J002 5_Junction_135073_Junction_135074 J001	smk-1	WBGene00018285	F41E6.4	V_+_8612752_8612755_8612797_8612803 5_Junction_135071_Junction_135072 J001 3_Junction_135072_Junction_135074 J001 3_Junction_135071_Junction_135073 J002 5_Junction_135073_Junction_135074 J001			9.57873439054676%																																											9.92556011937187%
smk-1 V_+_8612752_8612755_8612797_8612803 5_Junction_135071_Junction_135072 J001 3_Junction_135072_Junction_135074 J001 3_Junction_135071_Junction_135073 J002 5_Junction_135073_Junction_135074 J002	smk-1	WBGene00018285	F41E6.4	V_+_8612752_8612755_8612797_8612803 5_Junction_135071_Junction_135072 J001 3_Junction_135072_Junction_135074 J001 3_Junction_135071_Junction_135073 J002 5_Junction_135073_Junction_135074 J002			3.48090752842824%																																											4.42375889620312%
smk-1 V_+_8612752_8612755_8612797_8612803 5_Junction_135071_Junction_135072 J001 3_Junction_135072_Junction_135074 J002 3_Junction_135071_Junction_135073 J001 5_Junction_135073_Junction_135074 J001	smk-1	WBGene00018285	F41E6.4	V_+_8612752_8612755_8612797_8612803 5_Junction_135071_Junction_135072 J001 3_Junction_135072_Junction_135074 J002 3_Junction_135071_Junction_135073 J001 5_Junction_135073_Junction_135074 J001			6.25707733689676%																																											9.98329315652187%
smk-1 V_+_8612752_8612755_8612797_8612803 5_Junction_135071_Junction_135072 J001 3_Junction_135072_Junction_135074 J002 3_Junction_135071_Junction_135073 J001 5_Junction_135073_Junction_135074 J002	smk-1	WBGene00018285	F41E6.4	V_+_8612752_8612755_8612797_8612803 5_Junction_135071_Junction_135072 J001 3_Junction_135072_Junction_135074 J002 3_Junction_135071_Junction_135073 J001 5_Junction_135073_Junction_135074 J002			4.05033633207824%																																											4.97765635905313%
smk-1 V_+_8612752_8612755_8612797_8612803 5_Junction_135071_Junction_135072 J001 3_Junction_135072_Junction_135074 J002 3_Junction_135071_Junction_135073 J002 5_Junction_135073_Junction_135074 J001	smk-1	WBGene00018285	F41E6.4	V_+_8612752_8612755_8612797_8612803 5_Junction_135071_Junction_135072 J001 3_Junction_135072_Junction_135074 J002 3_Junction_135071_Junction_135073 J002 5_Junction_135073_Junction_135074 J001			3.06799562962824%																																											5.83714162472813%
smk-1 V_+_8612752_8612755_8612797_8612803 5_Junction_135071_Junction_135072 J001 3_Junction_135072_Junction_135074 J002 3_Junction_135071_Junction_135073 J002 5_Junction_135073_Junction_135074 J002	smk-1	WBGene00018285	F41E6.4	V_+_8612752_8612755_8612797_8612803 5_Junction_135071_Junction_135072 J001 3_Junction_135072_Junction_135074 J002 3_Junction_135071_Junction_135073 J002 5_Junction_135073_Junction_135074 J002			1.98043020139676%																																											2.79743860969687%
smk-1 V_+_8612752_8612755_8612797_8612803 5_Junction_135071_Junction_135072 J002 3_Junction_135072_Junction_135074 J001 3_Junction_135071_Junction_135073 J001 5_Junction_135073_Junction_135074 J001	smk-1	WBGene00018285	F41E6.4	V_+_8612752_8612755_8612797_8612803 5_Junction_135071_Junction_135072 J002 3_Junction_135072_Junction_135074 J001 3_Junction_135071_Junction_135073 J001 5_Junction_135073_Junction_135074 J001			11.1364981560468%																																											9.62271493187187%
smk-1 V_+_8612752_8612755_8612797_8612803 5_Junction_135071_Junction_135072 J002 3_Junction_135072_Junction_135074 J001 3_Junction_135071_Junction_135073 J001 5_Junction_135073_Junction_135074 J002	smk-1	WBGene00018285	F41E6.4	V_+_8612752_8612755_8612797_8612803 5_Junction_135071_Junction_135072 J002 3_Junction_135072_Junction_135074 J001 3_Junction_135071_Junction_135073 J001 5_Junction_135073_Junction_135074 J002			5.80397501292824%																																											5.60576108370312%
smk-1 V_+_8612752_8612755_8612797_8612803 5_Junction_135071_Junction_135072 J002 3_Junction_135072_Junction_135074 J001 3_Junction_135071_Junction_135073 J002 5_Junction_135073_Junction_135074 J001	smk-1	WBGene00018285	F41E6.4	V_+_8612752_8612755_8612797_8612803 5_Junction_135071_Junction_135072 J002 3_Junction_135072_Junction_135074 J001 3_Junction_135071_Junction_135073 J002 5_Junction_135073_Junction_135074 J001			19.2804213104782%																																											4.64499259937813%
smk-1 V_+_8612752_8612755_8612797_8612803 5_Junction_135071_Junction_135072 J002 3_Junction_135072_Junction_135074 J001 3_Junction_135071_Junction_135073 J002 5_Junction_135073_Junction_135074 J002	smk-1	WBGene00018285	F41E6.4	V_+_8612752_8612755_8612797_8612803 5_Junction_135071_Junction_135072 J002 3_Junction_135072_Junction_135074 J001 3_Junction_135071_Junction_135073 J002 5_Junction_135073_Junction_135074 J002			2.71994502054676%																																											2.61956113504688%
smk-1 V_+_8612752_8612755_8612797_8612803 5_Junction_135071_Junction_135072 J002 3_Junction_135072_Junction_135074 J002 3_Junction_135071_Junction_135073 J001 5_Junction_135073_Junction_135074 J001	smk-1	WBGene00018285	F41E6.4	V_+_8612752_8612755_8612797_8612803 5_Junction_135071_Junction_135072 J002 3_Junction_135072_Junction_135074 J002 3_Junction_135071_Junction_135073 J001 5_Junction_135073_Junction_135074 J001			3.48061436412824%																																											4.42414256222813%
smk-1 V_+_8612752_8612755_8612797_8612803 5_Junction_135071_Junction_135072 J002 3_Junction_135072_Junction_135074 J002 3_Junction_135071_Junction_135073 J001 5_Junction_135073_Junction_135074 J002	smk-1	WBGene00018285	F41E6.4	V_+_8612752_8612755_8612797_8612803 5_Junction_135071_Junction_135072 J002 3_Junction_135072_Junction_135074 J002 3_Junction_135071_Junction_135073 J001 5_Junction_135073_Junction_135074 J002			2.52448021689676%																																											2.71878067219688%
smk-1 V_+_8612752_8612755_8612797_8612803 5_Junction_135071_Junction_135072 J002 3_Junction_135072_Junction_135074 J002 3_Junction_135071_Junction_135073 J002 5_Junction_135073_Junction_135074 J001	smk-1	WBGene00018285	F41E6.4	V_+_8612752_8612755_8612797_8612803 5_Junction_135071_Junction_135072 J002 3_Junction_135072_Junction_135074 J002 3_Junction_135071_Junction_135073 J002 5_Junction_135073_Junction_135074 J001			2.31241091934676%																																											2.40636015652187%
smk-1 V_+_8612752_8612755_8612797_8612803 5_Junction_135071_Junction_135072 J002 3_Junction_135072_Junction_135074 J002 3_Junction_135071_Junction_135073 J002 5_Junction_135073_Junction_135074 J002	smk-1	WBGene00018285	F41E6.4	V_+_8612752_8612755_8612797_8612803 5_Junction_135071_Junction_135072 J002 3_Junction_135072_Junction_135074 J002 3_Junction_135071_Junction_135073 J002 5_Junction_135073_Junction_135074 J002			1.62165499962824%																																											1.44268685905312%
smk-1 V_+_8612752_8612755_8612797_8612803 5_Junction_135226_Junction_135227 J001 3_Junction_135227_Junction_135229 J001 3_Junction_135226_Junction_135228 J001 5_Junction_135228_Junction_135229 J001	smk-1	WBGene00018285	F41E6.4	V_+_8612752_8612755_8612797_8612803 5_Junction_135226_Junction_135227 J001 3_Junction_135227_Junction_135229 J001 3_Junction_135226_Junction_135228 J001 5_Junction_135228_Junction_135229 J001	35.662684674963%																														26.188777497935%
smk-1 V_+_8612752_8612755_8612797_8612803 5_Junction_135226_Junction_135227 J001 3_Junction_135227_Junction_135229 J001 3_Junction_135226_Junction_135228 J001 5_Junction_135228_Junction_135229 J002	smk-1	WBGene00018285	F41E6.4	V_+_8612752_8612755_8612797_8612803 5_Junction_135226_Junction_135227 J001 3_Junction_135227_Junction_135229 J001 3_Junction_135226_Junction_135228 J001 5_Junction_135228_Junction_135229 J002	15.854995465712%																														7.589951475665%
smk-1 V_+_8612752_8612755_8612797_8612803 5_Junction_135226_Junction_135227 J001 3_Junction_135227_Junction_135229 J001 3_Junction_135226_Junction_135228 J002 5_Junction_135228_Junction_135229 J001	smk-1	WBGene00018285	F41E6.4	V_+_8612752_8612755_8612797_8612803 5_Junction_135226_Junction_135227 J001 3_Junction_135227_Junction_135229 J001 3_Junction_135226_Junction_135228 J002 5_Junction_135228_Junction_135229 J001	8.21785879001198%																														12.891898552065%
smk-1 V_+_8612752_8612755_8612797_8612803 5_Junction_135226_Junction_135227 J001 3_Junction_135227_Junction_135229 J001 3_Junction_135226_Junction_135228 J002 5_Junction_135228_Junction_135229 J002	smk-1	WBGene00018285	F41E6.4	V_+_8612752_8612755_8612797_8612803 5_Junction_135226_Junction_135227 J001 3_Junction_135227_Junction_135229 J001 3_Junction_135226_Junction_135228 J002 5_Junction_135228_Junction_135229 J002	1.07123081931302%																														3.727564474335%
smk-1 V_+_8612752_8612755_8612797_8612803 5_Junction_135226_Junction_135227 J001 3_Junction_135227_Junction_135229 J002 3_Junction_135226_Junction_135228 J001 5_Junction_135228_Junction_135229 J001	smk-1	WBGene00018285	F41E6.4	V_+_8612752_8612755_8612797_8612803 5_Junction_135226_Junction_135227 J001 3_Junction_135227_Junction_135229 J002 3_Junction_135226_Junction_135228 J001 5_Junction_135228_Junction_135229 J001	3.03467496571198%																														12.022786777065%
smk-1 V_+_8612752_8612755_8612797_8612803 5_Junction_135226_Junction_135227 J001 3_Junction_135227_Junction_135229 J002 3_Junction_135226_Junction_135228 J001 5_Junction_135228_Junction_135229 J002	smk-1	WBGene00018285	F41E6.4	V_+_8612752_8612755_8612797_8612803 5_Junction_135226_Junction_135227 J001 3_Junction_135227_Junction_135229 J002 3_Junction_135226_Junction_135228 J001 5_Junction_135228_Junction_135229 J002	4.08178939361302%																														3.295366249335%
smk-1 V_+_8612752_8612755_8612797_8612803 5_Junction_135226_Junction_135227 J001 3_Junction_135227_Junction_135229 J002 3_Junction_135226_Junction_135228 J002 5_Junction_135228_Junction_135229 J001	smk-1	WBGene00018285	F41E6.4	V_+_8612752_8612755_8612797_8612803 5_Junction_135226_Junction_135227 J001 3_Junction_135227_Junction_135229 J002 3_Junction_135226_Junction_135228 J002 5_Junction_135228_Junction_135229 J001	1.07123081931302%																														5.954787172935%
smk-1 V_+_8612752_8612755_8612797_8612803 5_Junction_135226_Junction_135227 J001 3_Junction_135227_Junction_135229 J002 3_Junction_135226_Junction_135228 J002 5_Junction_135228_Junction_135229 J002	smk-1	WBGene00018285	F41E6.4	V_+_8612752_8612755_8612797_8612803 5_Junction_135226_Junction_135227 J001 3_Junction_135227_Junction_135229 J002 3_Junction_135226_Junction_135228 J002 5_Junction_135228_Junction_135229 J002	0.535535071361978%																														1.628867800665%
smk-1 V_+_8612752_8612755_8612797_8612803 5_Junction_135226_Junction_135227 J002 3_Junction_135227_Junction_135229 J001 3_Junction_135226_Junction_135228 J001 5_Junction_135228_Junction_135229 J001	smk-1	WBGene00018285	F41E6.4	V_+_8612752_8612755_8612797_8612803 5_Junction_135226_Junction_135227 J002 3_Junction_135227_Junction_135229 J001 3_Junction_135226_Junction_135228 J001 5_Junction_135228_Junction_135229 J001	14.277858790012%																														9.999989952065%
smk-1 V_+_8612752_8612755_8612797_8612803 5_Junction_135226_Junction_135227 J002 3_Junction_135227_Junction_135229 J001 3_Junction_135226_Junction_135228 J001 5_Junction_135228_Junction_135229 J002	smk-1	WBGene00018285	F41E6.4	V_+_8612752_8612755_8612797_8612803 5_Junction_135226_Junction_135227 J002 3_Junction_135227_Junction_135229 J001 3_Junction_135226_Junction_135228 J001 5_Junction_135228_Junction_135229 J002	9.08341031931302%																														3.105347074335%
smk-1 V_+_8612752_8612755_8612797_8612803 5_Junction_135226_Junction_135227 J002 3_Junction_135227_Junction_135229 J001 3_Junction_135226_Junction_135228 J002 5_Junction_135228_Junction_135229 J001	smk-1	WBGene00018285	F41E6.4	V_+_8612752_8612755_8612797_8612803 5_Junction_135226_Junction_135227 J002 3_Junction_135227_Junction_135229 J001 3_Junction_135226_Junction_135228 J002 5_Junction_135228_Junction_135229 J001	2.95381999501302%																														4.882833997935%
smk-1 V_+_8612752_8612755_8612797_8612803 5_Junction_135226_Junction_135227 J002 3_Junction_135227_Junction_135229 J001 3_Junction_135226_Junction_135228 J002 5_Junction_135228_Junction_135229 J002	smk-1	WBGene00018285	F41E6.4	V_+_8612752_8612755_8612797_8612803 5_Junction_135226_Junction_135227 J002 3_Junction_135227_Junction_135229 J001 3_Junction_135226_Junction_135228 J002 5_Junction_135228_Junction_135229 J002	0.378141145661978%																														1.513636975665%
smk-1 V_+_8612752_8612755_8612797_8612803 5_Junction_135226_Junction_135227 J002 3_Junction_135227_Junction_135229 J002 3_Junction_135226_Junction_135228 J001 5_Junction_135228_Junction_135229 J001	smk-1	WBGene00018285	F41E6.4	V_+_8612752_8612755_8612797_8612803 5_Junction_135226_Junction_135227 J002 3_Junction_135227_Junction_135229 J002 3_Junction_135226_Junction_135228 J001 5_Junction_135228_Junction_135229 J001	1.07123081931302%																														3.727695772935%
smk-1 V_+_8612752_8612755_8612797_8612803 5_Junction_135226_Junction_135227 J002 3_Junction_135227_Junction_135229 J002 3_Junction_135226_Junction_135228 J001 5_Junction_135228_Junction_135229 J002	smk-1	WBGene00018285	F41E6.4	V_+_8612752_8612755_8612797_8612803 5_Junction_135226_Junction_135227 J002 3_Junction_135227_Junction_135229 J002 3_Junction_135226_Junction_135228 J001 5_Junction_135228_Junction_135229 J002	2.13835557136198%																														1.100085200665%
smk-1 V_+_8612752_8612755_8612797_8612803 5_Junction_135226_Junction_135227 J002 3_Junction_135227_Junction_135229 J002 3_Junction_135226_Junction_135228 J002 5_Junction_135228_Junction_135229 J001	smk-1	WBGene00018285	F41E6.4	V_+_8612752_8612755_8612797_8612803 5_Junction_135226_Junction_135227 J002 3_Junction_135227_Junction_135229 J002 3_Junction_135226_Junction_135228 J002 5_Junction_135228_Junction_135229 J001	0.378141145661978%																														1.831230277065%
smk-1 V_+_8612752_8612755_8612797_8612803 5_Junction_135226_Junction_135227 J002 3_Junction_135227_Junction_135229 J002 3_Junction_135226_Junction_135228 J002 5_Junction_135228_Junction_135229 J002	smk-1	WBGene00018285	F41E6.4	V_+_8612752_8612755_8612797_8612803 5_Junction_135226_Junction_135227 J002 3_Junction_135227_Junction_135229 J002 3_Junction_135226_Junction_135228 J002 5_Junction_135228_Junction_135229 J002	0.189042213663023%																														0.539180749335%
smk-1 V_+_8612752_8612755_8612797_8612803 5_Junction_135332_Junction_135333 J001 3_Junction_135333_Junction_135335 J001 3_Junction_135332_Junction_135334 J001 5_Junction_135334_Junction_135335 J001	smk-1	WBGene00018285	F41E6.4	V_+_8612752_8612755_8612797_8612803 5_Junction_135332_Junction_135333 J001 3_Junction_135333_Junction_135335 J001 3_Junction_135332_Junction_135334 J001 5_Junction_135334_Junction_135335 J001																								5.00643498019143%																		29.106908275%
smk-1 V_+_8612752_8612755_8612797_8612803 5_Junction_135332_Junction_135333 J001 3_Junction_135333_Junction_135335 J001 3_Junction_135332_Junction_135334 J001 5_Junction_135334_Junction_135335 J002	smk-1	WBGene00018285	F41E6.4	V_+_8612752_8612755_8612797_8612803 5_Junction_135332_Junction_135333 J001 3_Junction_135333_Junction_135335 J001 3_Junction_135332_Junction_135334 J001 5_Junction_135334_Junction_135335 J002																								20.0229714224086%																		1.177628625%
smk-1 V_+_8612752_8612755_8612797_8612803 5_Junction_135332_Junction_135333 J001 3_Junction_135333_Junction_135335 J001 3_Junction_135332_Junction_135334 J002 5_Junction_135334_Junction_135335 J001	smk-1	WBGene00018285	F41E6.4	V_+_8612752_8612755_8612797_8612803 5_Junction_135332_Junction_135333 J001 3_Junction_135333_Junction_135335 J001 3_Junction_135332_Junction_135334 J002 5_Junction_135334_Junction_135335 J001																								3.02133017230857%																		17.023709125%
smk-1 V_+_8612752_8612755_8612797_8612803 5_Junction_135332_Junction_135333 J001 3_Junction_135333_Junction_135335 J001 3_Junction_135332_Junction_135334 J002 5_Junction_135334_Junction_135335 J002	smk-1	WBGene00018285	F41E6.4	V_+_8612752_8612755_8612797_8612803 5_Junction_135332_Junction_135333 J001 3_Junction_135333_Junction_135335 J001 3_Junction_135332_Junction_135334 J002 5_Junction_135334_Junction_135335 J002																								3.77560092509143%																		0.706577175%
smk-1 V_+_8612752_8612755_8612797_8612803 5_Junction_135332_Junction_135333 J001 3_Junction_135333_Junction_135335 J002 3_Junction_135332_Junction_135334 J001 5_Junction_135334_Junction_135335 J001	smk-1	WBGene00018285	F41E6.4	V_+_8612752_8612755_8612797_8612803 5_Junction_135332_Junction_135333 J001 3_Junction_135333_Junction_135335 J002 3_Junction_135332_Junction_135334 J001 5_Junction_135334_Junction_135335 J001																								3.21786154315857%																		0.543364125%
smk-1 V_+_8612752_8612755_8612797_8612803 5_Junction_135332_Junction_135333 J001 3_Junction_135333_Junction_135335 J002 3_Junction_135332_Junction_135334 J001 5_Junction_135334_Junction_135335 J002	smk-1	WBGene00018285	F41E6.4	V_+_8612752_8612755_8612797_8612803 5_Junction_135332_Junction_135333 J001 3_Junction_135333_Junction_135335 J002 3_Junction_135332_Junction_135334 J001 5_Junction_135334_Junction_135335 J002																								5.45675405424143%																		0.181121375%
smk-1 V_+_8612752_8612755_8612797_8612803 5_Junction_135332_Junction_135333 J001 3_Junction_135333_Junction_135335 J002 3_Junction_135332_Junction_135334 J002 5_Junction_135334_Junction_135335 J001	smk-1	WBGene00018285	F41E6.4	V_+_8612752_8612755_8612797_8612803 5_Junction_135332_Junction_135333 J001 3_Junction_135333_Junction_135335 J002 3_Junction_135332_Junction_135334 J002 5_Junction_135334_Junction_135335 J001																								2.23740080434143%																		0.326018475%
smk-1 V_+_8612752_8612755_8612797_8612803 5_Junction_135332_Junction_135333 J001 3_Junction_135333_Junction_135335 J002 3_Junction_135332_Junction_135334 J002 5_Junction_135334_Junction_135335 J002	smk-1	WBGene00018285	F41E6.4	V_+_8612752_8612755_8612797_8612803 5_Junction_135332_Junction_135333 J001 3_Junction_135333_Junction_135335 J002 3_Junction_135332_Junction_135334 J002 5_Junction_135334_Junction_135335 J002																								2.62664609825857%																		0.108672825%
smk-1 V_+_8612752_8612755_8612797_8612803 5_Junction_135332_Junction_135333 J002 3_Junction_135333_Junction_135335 J001 3_Junction_135332_Junction_135334 J001 5_Junction_135334_Junction_135335 J001	smk-1	WBGene00018285	F41E6.4	V_+_8612752_8612755_8612797_8612803 5_Junction_135332_Junction_135333 J002 3_Junction_135333_Junction_135335 J001 3_Junction_135332_Junction_135334 J001 5_Junction_135334_Junction_135335 J001																								6.88159453005857%																		25.616404225%
smk-1 V_+_8612752_8612755_8612797_8612803 5_Junction_135332_Junction_135333 J002 3_Junction_135333_Junction_135335 J001 3_Junction_135332_Junction_135334 J001 5_Junction_135334_Junction_135335 J002	smk-1	WBGene00018285	F41E6.4	V_+_8612752_8612755_8612797_8612803 5_Junction_135332_Junction_135333 J002 3_Junction_135333_Junction_135335 J001 3_Junction_135332_Junction_135334 J001 5_Junction_135334_Junction_135335 J002																								19.0578390673414%																		1.530808875%
smk-1 V_+_8612752_8612755_8612797_8612803 5_Junction_135332_Junction_135333 J002 3_Junction_135333_Junction_135335 J001 3_Junction_135332_Junction_135334 J002 5_Junction_135334_Junction_135335 J001	smk-1	WBGene00018285	F41E6.4	V_+_8612752_8612755_8612797_8612803 5_Junction_135332_Junction_135333 J002 3_Junction_135333_Junction_135335 J001 3_Junction_135332_Junction_135334 J002 5_Junction_135334_Junction_135335 J001																								4.70374981744143%																		21.253478375%
smk-1 V_+_8612752_8612755_8612797_8612803 5_Junction_135332_Junction_135333 J002 3_Junction_135333_Junction_135335 J001 3_Junction_135332_Junction_135334 J002 5_Junction_135334_Junction_135335 J002	smk-1	WBGene00018285	F41E6.4	V_+_8612752_8612755_8612797_8612803 5_Junction_135332_Junction_135333 J002 3_Junction_135333_Junction_135335 J001 3_Junction_135332_Junction_135334 J002 5_Junction_135334_Junction_135335 J002																								6.79297908515857%																		0.918485325%
smk-1 V_+_8612752_8612755_8612797_8612803 5_Junction_135332_Junction_135333 J002 3_Junction_135333_Junction_135335 J002 3_Junction_135332_Junction_135334 J001 5_Junction_135334_Junction_135335 J001	smk-1	WBGene00018285	F41E6.4	V_+_8612752_8612755_8612797_8612803 5_Junction_135332_Junction_135333 J002 3_Junction_135333_Junction_135335 J002 3_Junction_135332_Junction_135334 J001 5_Junction_135334_Junction_135335 J001																								3.77527519659143%																		0.706323375%
smk-1 V_+_8612752_8612755_8612797_8612803 5_Junction_135332_Junction_135333 J002 3_Junction_135333_Junction_135335 J002 3_Junction_135332_Junction_135334 J001 5_Junction_135334_Junction_135335 J002	smk-1	WBGene00018285	F41E6.4	V_+_8612752_8612755_8612797_8612803 5_Junction_135332_Junction_135333 J002 3_Junction_135333_Junction_135335 J002 3_Junction_135332_Junction_135334 J001 5_Junction_135334_Junction_135335 J002																								6.10626920600857%																		0.235441125%
smk-1 V_+_8612752_8612755_8612797_8612803 5_Junction_135332_Junction_135333 J002 3_Junction_135333_Junction_135335 J002 3_Junction_135332_Junction_135334 J002 5_Junction_135334_Junction_135335 J001	smk-1	WBGene00018285	F41E6.4	V_+_8612752_8612755_8612797_8612803 5_Junction_135332_Junction_135333 J002 3_Junction_135333_Junction_135335 J002 3_Junction_135332_Junction_135334 J002 5_Junction_135334_Junction_135335 J001																								3.22135295590857%																		0.423794025%
smk-1 V_+_8612752_8612755_8612797_8612803 5_Junction_135332_Junction_135333 J002 3_Junction_135333_Junction_135335 J002 3_Junction_135332_Junction_135334 J002 5_Junction_135334_Junction_135335 J002	smk-1	WBGene00018285	F41E6.4	V_+_8612752_8612755_8612797_8612803 5_Junction_135332_Junction_135333 J002 3_Junction_135333_Junction_135335 J002 3_Junction_135332_Junction_135334 J002 5_Junction_135334_Junction_135335 J002																								4.09594014149143%																		0.141264675%
smk-1 V_+_8612752_8612755_8612797_8612803 5_Junction_135350_Junction_135351 J001 3_Junction_135351_Junction_135353 J001 3_Junction_135350_Junction_135352 J001 5_Junction_135352_Junction_135353 J001	smk-1	WBGene00018285	F41E6.4	V_+_8612752_8612755_8612797_8612803 5_Junction_135350_Junction_135351 J001 3_Junction_135351_Junction_135353 J001 3_Junction_135350_Junction_135352 J001 5_Junction_135352_Junction_135353 J001						6.25%																			17.4822951997826%
smk-1 V_+_8612752_8612755_8612797_8612803 5_Junction_135350_Junction_135351 J001 3_Junction_135351_Junction_135353 J001 3_Junction_135350_Junction_135352 J001 5_Junction_135352_Junction_135353 J002	smk-1	WBGene00018285	F41E6.4	V_+_8612752_8612755_8612797_8612803 5_Junction_135350_Junction_135351 J001 3_Junction_135351_Junction_135353 J001 3_Junction_135350_Junction_135352 J001 5_Junction_135352_Junction_135353 J002						18.181948%																			16.7381317528174%
smk-1 V_+_8612752_8612755_8612797_8612803 5_Junction_135350_Junction_135351 J001 3_Junction_135351_Junction_135353 J001 3_Junction_135350_Junction_135352 J002 5_Junction_135352_Junction_135353 J001	smk-1	WBGene00018285	F41E6.4	V_+_8612752_8612755_8612797_8612803 5_Junction_135350_Junction_135351 J001 3_Junction_135351_Junction_135353 J001 3_Junction_135350_Junction_135352 J002 5_Junction_135352_Junction_135353 J001						18.75%																			4.97247018361742%
smk-1 V_+_8612752_8612755_8612797_8612803 5_Junction_135350_Junction_135351 J001 3_Junction_135351_Junction_135353 J001 3_Junction_135350_Junction_135352 J002 5_Junction_135352_Junction_135353 J002	smk-1	WBGene00018285	F41E6.4	V_+_8612752_8612755_8612797_8612803 5_Junction_135350_Junction_135351 J001 3_Junction_135351_Junction_135353 J001 3_Junction_135350_Junction_135352 J002 5_Junction_135352_Junction_135353 J002						0%																			4.26179086378258%
smk-1 V_+_8612752_8612755_8612797_8612803 5_Junction_135350_Junction_135351 J001 3_Junction_135351_Junction_135353 J002 3_Junction_135350_Junction_135352 J001 5_Junction_135352_Junction_135353 J001	smk-1	WBGene00018285	F41E6.4	V_+_8612752_8612755_8612797_8612803 5_Junction_135350_Junction_135351 J001 3_Junction_135351_Junction_135353 J002 3_Junction_135350_Junction_135352 J001 5_Junction_135352_Junction_135353 J001						0%																			7.09219062761742%
smk-1 V_+_8612752_8612755_8612797_8612803 5_Junction_135350_Junction_135351 J001 3_Junction_135351_Junction_135353 J002 3_Junction_135350_Junction_135352 J001 5_Junction_135352_Junction_135353 J002	smk-1	WBGene00018285	F41E6.4	V_+_8612752_8612755_8612797_8612803 5_Junction_135350_Junction_135351 J001 3_Junction_135351_Junction_135353 J002 3_Junction_135350_Junction_135352 J001 5_Junction_135352_Junction_135353 J002						13.638052%																			6.82802541978258%
smk-1 V_+_8612752_8612755_8612797_8612803 5_Junction_135350_Junction_135351 J001 3_Junction_135351_Junction_135353 J002 3_Junction_135350_Junction_135352 J002 5_Junction_135352_Junction_135353 J001	smk-1	WBGene00018285	F41E6.4	V_+_8612752_8612755_8612797_8612803 5_Junction_135350_Junction_135351 J001 3_Junction_135351_Junction_135353 J002 3_Junction_135350_Junction_135352 J002 5_Junction_135352_Junction_135353 J001						0%																			1.96687973898258%
smk-1 V_+_8612752_8612755_8612797_8612803 5_Junction_135350_Junction_135351 J001 3_Junction_135351_Junction_135353 J002 3_Junction_135350_Junction_135352 J002 5_Junction_135352_Junction_135353 J002	smk-1	WBGene00018285	F41E6.4	V_+_8612752_8612755_8612797_8612803 5_Junction_135350_Junction_135351 J001 3_Junction_135351_Junction_135353 J002 3_Junction_135350_Junction_135352 J002 5_Junction_135352_Junction_135353 J002						0%																			1.71071621361742%
smk-1 V_+_8612752_8612755_8612797_8612803 5_Junction_135350_Junction_135351 J002 3_Junction_135351_Junction_135353 J001 3_Junction_135350_Junction_135352 J001 5_Junction_135352_Junction_135353 J001	smk-1	WBGene00018285	F41E6.4	V_+_8612752_8612755_8612797_8612803 5_Junction_135350_Junction_135351 J002 3_Junction_135351_Junction_135353 J001 3_Junction_135350_Junction_135352 J001 5_Junction_135352_Junction_135353 J001						6.25%																			11.2951477578174%
smk-1 V_+_8612752_8612755_8612797_8612803 5_Junction_135350_Junction_135351 J002 3_Junction_135351_Junction_135353 J001 3_Junction_135350_Junction_135352 J001 5_Junction_135352_Junction_135353 J002	smk-1	WBGene00018285	F41E6.4	V_+_8612752_8612755_8612797_8612803 5_Junction_135350_Junction_135351 J002 3_Junction_135351_Junction_135353 J001 3_Junction_135350_Junction_135352 J001 5_Junction_135352_Junction_135353 J002						10.388052%																			10.7922132895826%
smk-1 V_+_8612752_8612755_8612797_8612803 5_Junction_135350_Junction_135351 J002 3_Junction_135351_Junction_135353 J001 3_Junction_135350_Junction_135352 J002 5_Junction_135352_Junction_135353 J001	smk-1	WBGene00018285	F41E6.4	V_+_8612752_8612755_8612797_8612803 5_Junction_135350_Junction_135351 J002 3_Junction_135351_Junction_135353 J001 3_Junction_135350_Junction_135352 J002 5_Junction_135352_Junction_135353 J001						18.75%																			3.34854085878258%
smk-1 V_+_8612752_8612755_8612797_8612803 5_Junction_135350_Junction_135351 J002 3_Junction_135351_Junction_135353 J001 3_Junction_135350_Junction_135352 J002 5_Junction_135352_Junction_135353 J002	smk-1	WBGene00018285	F41E6.4	V_+_8612752_8612755_8612797_8612803 5_Junction_135350_Junction_135351 J002 3_Junction_135351_Junction_135353 J001 3_Junction_135350_Junction_135352 J002 5_Junction_135352_Junction_135353 J002						0%																			2.82941009381742%
smk-1 V_+_8612752_8612755_8612797_8612803 5_Junction_135350_Junction_135351 J002 3_Junction_135351_Junction_135353 J002 3_Junction_135350_Junction_135352 J001 5_Junction_135352_Junction_135353 J001	smk-1	WBGene00018285	F41E6.4	V_+_8612752_8612755_8612797_8612803 5_Junction_135350_Junction_135351 J002 3_Junction_135351_Junction_135353 J002 3_Junction_135350_Junction_135352 J001 5_Junction_135352_Junction_135353 J001						0%																			4.26161966478258%
smk-1 V_+_8612752_8612755_8612797_8612803 5_Junction_135350_Junction_135351 J002 3_Junction_135351_Junction_135353 J002 3_Junction_135350_Junction_135352 J001 5_Junction_135352_Junction_135353 J002	smk-1	WBGene00018285	F41E6.4	V_+_8612752_8612755_8612797_8612803 5_Junction_135350_Junction_135351 J002 3_Junction_135351_Junction_135353 J002 3_Junction_135350_Junction_135352 J001 5_Junction_135352_Junction_135353 J002						7.791948%																			4.15287628781742%
smk-1 V_+_8612752_8612755_8612797_8612803 5_Junction_135350_Junction_135351 J002 3_Junction_135351_Junction_135353 J002 3_Junction_135350_Junction_135352 J002 5_Junction_135352_Junction_135353 J001	smk-1	WBGene00018285	F41E6.4	V_+_8612752_8612755_8612797_8612803 5_Junction_135350_Junction_135351 J002 3_Junction_135351_Junction_135353 J002 3_Junction_135350_Junction_135352 J002 5_Junction_135352_Junction_135353 J001						0%																			1.21585596861742%
smk-1 V_+_8612752_8612755_8612797_8612803 5_Junction_135350_Junction_135351 J002 3_Junction_135351_Junction_135353 J002 3_Junction_135350_Junction_135352 J002 5_Junction_135352_Junction_135353 J002	smk-1	WBGene00018285	F41E6.4	V_+_8612752_8612755_8612797_8612803 5_Junction_135350_Junction_135351 J002 3_Junction_135351_Junction_135353 J002 3_Junction_135350_Junction_135352 J002 5_Junction_135352_Junction_135353 J002						0%																			1.05183607878258%
smk-1 V_+_8612752_8612755_8612797_8612803 5_Junction_135368_Junction_135369 J001 3_Junction_135369_Junction_135371 J001 3_Junction_135368_Junction_135370 J001 5_Junction_135370_Junction_135371 J001	smk-1	WBGene00018285	F41E6.4	V_+_8612752_8612755_8612797_8612803 5_Junction_135368_Junction_135369 J001 3_Junction_135369_Junction_135371 J001 3_Junction_135368_Junction_135370 J001 5_Junction_135370_Junction_135371 J001																																											33.5455088150249%			19.3007948493781%
smk-1 V_+_8612752_8612755_8612797_8612803 5_Junction_135368_Junction_135369 J001 3_Junction_135369_Junction_135371 J001 3_Junction_135368_Junction_135370 J001 5_Junction_135370_Junction_135371 J002	smk-1	WBGene00018285	F41E6.4	V_+_8612752_8612755_8612797_8612803 5_Junction_135368_Junction_135369 J001 3_Junction_135369_Junction_135371 J001 3_Junction_135368_Junction_135370 J001 5_Junction_135370_Junction_135371 J002																																											5.89469131687506%			9.26935638504687%
smk-1 V_+_8612752_8612755_8612797_8612803 5_Junction_135368_Junction_135369 J001 3_Junction_135369_Junction_135371 J001 3_Junction_135368_Junction_135370 J002 5_Junction_135370_Junction_135371 J001	smk-1	WBGene00018285	F41E6.4	V_+_8612752_8612755_8612797_8612803 5_Junction_135368_Junction_135369 J001 3_Junction_135369_Junction_135371 J001 3_Junction_135368_Junction_135370 J002 5_Junction_135370_Junction_135371 J001																																											15.2133291915751%			9.92556011937187%
smk-1 V_+_8612752_8612755_8612797_8612803 5_Junction_135368_Junction_135369 J001 3_Junction_135369_Junction_135371 J001 3_Junction_135368_Junction_135370 J002 5_Junction_135370_Junction_135371 J002	smk-1	WBGene00018285	F41E6.4	V_+_8612752_8612755_8612797_8612803 5_Junction_135368_Junction_135369 J001 3_Junction_135369_Junction_135371 J001 3_Junction_135368_Junction_135370 J002 5_Junction_135370_Junction_135371 J002																																											2.88196167652494%			4.42375889620312%
smk-1 V_+_8612752_8612755_8612797_8612803 5_Junction_135368_Junction_135369 J001 3_Junction_135369_Junction_135371 J002 3_Junction_135368_Junction_135370 J001 5_Junction_135370_Junction_135371 J001	smk-1	WBGene00018285	F41E6.4	V_+_8612752_8612755_8612797_8612803 5_Junction_135368_Junction_135369 J001 3_Junction_135369_Junction_135371 J002 3_Junction_135368_Junction_135370 J001 5_Junction_135370_Junction_135371 J001																																											6.89444542717506%			9.98329315652187%
smk-1 V_+_8612752_8612755_8612797_8612803 5_Junction_135368_Junction_135369 J001 3_Junction_135369_Junction_135371 J002 3_Junction_135368_Junction_135370 J001 5_Junction_135370_Junction_135371 J002	smk-1	WBGene00018285	F41E6.4	V_+_8612752_8612755_8612797_8612803 5_Junction_135368_Junction_135369 J001 3_Junction_135369_Junction_135371 J002 3_Junction_135368_Junction_135370 J001 5_Junction_135370_Junction_135371 J002																																											2.60268344092494%			4.97765635905313%
smk-1 V_+_8612752_8612755_8612797_8612803 5_Junction_135368_Junction_135369 J001 3_Junction_135369_Junction_135371 J002 3_Junction_135368_Junction_135370 J002 5_Junction_135370_Junction_135371 J001	smk-1	WBGene00018285	F41E6.4	V_+_8612752_8612755_8612797_8612803 5_Junction_135368_Junction_135369 J001 3_Junction_135369_Junction_135371 J002 3_Junction_135368_Junction_135370 J002 5_Junction_135370_Junction_135371 J001																																											3.54319956622494%			5.83714162472813%
smk-1 V_+_8612752_8612755_8612797_8612803 5_Junction_135368_Junction_135369 J001 3_Junction_135369_Junction_135371 J002 3_Junction_135368_Junction_135370 J002 5_Junction_135370_Junction_135371 J002	smk-1	WBGene00018285	F41E6.4	V_+_8612752_8612755_8612797_8612803 5_Junction_135368_Junction_135369 J001 3_Junction_135369_Junction_135371 J002 3_Junction_135368_Junction_135370 J002 5_Junction_135370_Junction_135371 J002																																											1.12418056567506%			2.79743860969687%
smk-1 V_+_8612752_8612755_8612797_8612803 5_Junction_135368_Junction_135369 J002 3_Junction_135369_Junction_135371 J001 3_Junction_135368_Junction_135370 J001 5_Junction_135370_Junction_135371 J001	smk-1	WBGene00018285	F41E6.4	V_+_8612752_8612755_8612797_8612803 5_Junction_135368_Junction_135369 J002 3_Junction_135369_Junction_135371 J001 3_Junction_135368_Junction_135370 J001 5_Junction_135370_Junction_135371 J001																																											11.9934953654251%			9.62271493187187%
smk-1 V_+_8612752_8612755_8612797_8612803 5_Junction_135368_Junction_135369 J002 3_Junction_135369_Junction_135371 J001 3_Junction_135368_Junction_135370 J001 5_Junction_135370_Junction_135371 J002	smk-1	WBGene00018285	F41E6.4	V_+_8612752_8612755_8612797_8612803 5_Junction_135368_Junction_135369 J002 3_Junction_135369_Junction_135371 J001 3_Junction_135368_Junction_135370 J001 5_Junction_135370_Junction_135371 J002																																											2.64555275267494%			5.60576108370312%
smk-1 V_+_8612752_8612755_8612797_8612803 5_Junction_135368_Junction_135369 J002 3_Junction_135369_Junction_135371 J001 3_Junction_135368_Junction_135370 J002 5_Junction_135370_Junction_135371 J001	smk-1	WBGene00018285	F41E6.4	V_+_8612752_8612755_8612797_8612803 5_Junction_135368_Junction_135369 J002 3_Junction_135369_Junction_135371 J001 3_Junction_135368_Junction_135370 J002 5_Junction_135370_Junction_135371 J001																																											6.24606612797494%			4.64499259937813%
smk-1 V_+_8612752_8612755_8612797_8612803 5_Junction_135368_Junction_135369 J002 3_Junction_135369_Junction_135371 J001 3_Junction_135368_Junction_135370 J002 5_Junction_135370_Junction_135371 J002	smk-1	WBGene00018285	F41E6.4	V_+_8612752_8612755_8612797_8612803 5_Junction_135368_Junction_135369 J002 3_Junction_135369_Junction_135371 J001 3_Junction_135368_Junction_135370 J002 5_Junction_135370_Junction_135371 J002																																											1.43189475392506%			2.61956113504688%
smk-1 V_+_8612752_8612755_8612797_8612803 5_Junction_135368_Junction_135369 J002 3_Junction_135369_Junction_135371 J002 3_Junction_135368_Junction_135370 J001 5_Junction_135370_Junction_135371 J001	smk-1	WBGene00018285	F41E6.4	V_+_8612752_8612755_8612797_8612803 5_Junction_135368_Junction_135369 J002 3_Junction_135369_Junction_135371 J002 3_Junction_135368_Junction_135370 J001 5_Junction_135370_Junction_135371 J001																																											2.88150889237494%			4.42414256222813%
smk-1 V_+_8612752_8612755_8612797_8612803 5_Junction_135368_Junction_135369 J002 3_Junction_135369_Junction_135371 J002 3_Junction_135368_Junction_135370 J001 5_Junction_135370_Junction_135371 J002	smk-1	WBGene00018285	F41E6.4	V_+_8612752_8612755_8612797_8612803 5_Junction_135368_Junction_135369 J002 3_Junction_135369_Junction_135371 J002 3_Junction_135368_Junction_135370 J001 5_Junction_135370_Junction_135371 J002																																											1.02961398952506%			2.71878067219688%
smk-1 V_+_8612752_8612755_8612797_8612803 5_Junction_135368_Junction_135369 J002 3_Junction_135369_Junction_135371 J002 3_Junction_135368_Junction_135370 J002 5_Junction_135370_Junction_135371 J001	smk-1	WBGene00018285	F41E6.4	V_+_8612752_8612755_8612797_8612803 5_Junction_135368_Junction_135369 J002 3_Junction_135369_Junction_135371 J002 3_Junction_135368_Junction_135370 J002 5_Junction_135370_Junction_135371 J001																																											1.58494661422506%			2.40636015652187%
smk-1 V_+_8612752_8612755_8612797_8612803 5_Junction_135368_Junction_135369 J002 3_Junction_135369_Junction_135371 J002 3_Junction_135368_Junction_135370 J002 5_Junction_135370_Junction_135371 J002	smk-1	WBGene00018285	F41E6.4	V_+_8612752_8612755_8612797_8612803 5_Junction_135368_Junction_135369 J002 3_Junction_135369_Junction_135371 J002 3_Junction_135368_Junction_135370 J002 5_Junction_135370_Junction_135371 J002																																											0.48692150387494%			1.44268685905312%
smk-1 V_+_8612752_8612755_8612797_8612803 5_Junction_135706_Junction_135707 J001 3_Junction_135707_Junction_135709 J001 3_Junction_135706_Junction_135708 J001 5_Junction_135708_Junction_135709 J001	smk-1	WBGene00018285	F41E6.4	V_+_8612752_8612755_8612797_8612803 5_Junction_135706_Junction_135707 J001 3_Junction_135707_Junction_135709 J001 3_Junction_135706_Junction_135708 J001 5_Junction_135708_Junction_135709 J001																					0%				17.4822951997826%
smk-1 V_+_8612752_8612755_8612797_8612803 5_Junction_135706_Junction_135707 J001 3_Junction_135707_Junction_135709 J001 3_Junction_135706_Junction_135708 J001 5_Junction_135708_Junction_135709 J002	smk-1	WBGene00018285	F41E6.4	V_+_8612752_8612755_8612797_8612803 5_Junction_135706_Junction_135707 J001 3_Junction_135707_Junction_135709 J001 3_Junction_135706_Junction_135708 J001 5_Junction_135708_Junction_135709 J002																					0%				16.7381317528174%
smk-1 V_+_8612752_8612755_8612797_8612803 5_Junction_135706_Junction_135707 J001 3_Junction_135707_Junction_135709 J001 3_Junction_135706_Junction_135708 J002 5_Junction_135708_Junction_135709 J001	smk-1	WBGene00018285	F41E6.4	V_+_8612752_8612755_8612797_8612803 5_Junction_135706_Junction_135707 J001 3_Junction_135707_Junction_135709 J001 3_Junction_135706_Junction_135708 J002 5_Junction_135708_Junction_135709 J001																					0%				4.97247018361742%
smk-1 V_+_8612752_8612755_8612797_8612803 5_Junction_135706_Junction_135707 J001 3_Junction_135707_Junction_135709 J001 3_Junction_135706_Junction_135708 J002 5_Junction_135708_Junction_135709 J002	smk-1	WBGene00018285	F41E6.4	V_+_8612752_8612755_8612797_8612803 5_Junction_135706_Junction_135707 J001 3_Junction_135707_Junction_135709 J001 3_Junction_135706_Junction_135708 J002 5_Junction_135708_Junction_135709 J002																					0%				4.26179086378258%
smk-1 V_+_8612752_8612755_8612797_8612803 5_Junction_135706_Junction_135707 J001 3_Junction_135707_Junction_135709 J002 3_Junction_135706_Junction_135708 J001 5_Junction_135708_Junction_135709 J001	smk-1	WBGene00018285	F41E6.4	V_+_8612752_8612755_8612797_8612803 5_Junction_135706_Junction_135707 J001 3_Junction_135707_Junction_135709 J002 3_Junction_135706_Junction_135708 J001 5_Junction_135708_Junction_135709 J001																					0%				7.09219062761742%
smk-1 V_+_8612752_8612755_8612797_8612803 5_Junction_135706_Junction_135707 J001 3_Junction_135707_Junction_135709 J002 3_Junction_135706_Junction_135708 J001 5_Junction_135708_Junction_135709 J002	smk-1	WBGene00018285	F41E6.4	V_+_8612752_8612755_8612797_8612803 5_Junction_135706_Junction_135707 J001 3_Junction_135707_Junction_135709 J002 3_Junction_135706_Junction_135708 J001 5_Junction_135708_Junction_135709 J002																					50%				6.82802541978258%
smk-1 V_+_8612752_8612755_8612797_8612803 5_Junction_135706_Junction_135707 J001 3_Junction_135707_Junction_135709 J002 3_Junction_135706_Junction_135708 J002 5_Junction_135708_Junction_135709 J001	smk-1	WBGene00018285	F41E6.4	V_+_8612752_8612755_8612797_8612803 5_Junction_135706_Junction_135707 J001 3_Junction_135707_Junction_135709 J002 3_Junction_135706_Junction_135708 J002 5_Junction_135708_Junction_135709 J001																					0%				1.96687973898258%
smk-1 V_+_8612752_8612755_8612797_8612803 5_Junction_135706_Junction_135707 J001 3_Junction_135707_Junction_135709 J002 3_Junction_135706_Junction_135708 J002 5_Junction_135708_Junction_135709 J002	smk-1	WBGene00018285	F41E6.4	V_+_8612752_8612755_8612797_8612803 5_Junction_135706_Junction_135707 J001 3_Junction_135707_Junction_135709 J002 3_Junction_135706_Junction_135708 J002 5_Junction_135708_Junction_135709 J002																					0%				1.71071621361742%
smk-1 V_+_8612752_8612755_8612797_8612803 5_Junction_135706_Junction_135707 J002 3_Junction_135707_Junction_135709 J001 3_Junction_135706_Junction_135708 J001 5_Junction_135708_Junction_135709 J001	smk-1	WBGene00018285	F41E6.4	V_+_8612752_8612755_8612797_8612803 5_Junction_135706_Junction_135707 J002 3_Junction_135707_Junction_135709 J001 3_Junction_135706_Junction_135708 J001 5_Junction_135708_Junction_135709 J001																					0%				11.2951477578174%
smk-1 V_+_8612752_8612755_8612797_8612803 5_Junction_135706_Junction_135707 J002 3_Junction_135707_Junction_135709 J001 3_Junction_135706_Junction_135708 J001 5_Junction_135708_Junction_135709 J002	smk-1	WBGene00018285	F41E6.4	V_+_8612752_8612755_8612797_8612803 5_Junction_135706_Junction_135707 J002 3_Junction_135707_Junction_135709 J001 3_Junction_135706_Junction_135708 J001 5_Junction_135708_Junction_135709 J002																					0%				10.7922132895826%
smk-1 V_+_8612752_8612755_8612797_8612803 5_Junction_135706_Junction_135707 J002 3_Junction_135707_Junction_135709 J001 3_Junction_135706_Junction_135708 J002 5_Junction_135708_Junction_135709 J001	smk-1	WBGene00018285	F41E6.4	V_+_8612752_8612755_8612797_8612803 5_Junction_135706_Junction_135707 J002 3_Junction_135707_Junction_135709 J001 3_Junction_135706_Junction_135708 J002 5_Junction_135708_Junction_135709 J001																					50%				3.34854085878258%
smk-1 V_+_8612752_8612755_8612797_8612803 5_Junction_135706_Junction_135707 J002 3_Junction_135707_Junction_135709 J001 3_Junction_135706_Junction_135708 J002 5_Junction_135708_Junction_135709 J002	smk-1	WBGene00018285	F41E6.4	V_+_8612752_8612755_8612797_8612803 5_Junction_135706_Junction_135707 J002 3_Junction_135707_Junction_135709 J001 3_Junction_135706_Junction_135708 J002 5_Junction_135708_Junction_135709 J002																					0%				2.82941009381742%
smk-1 V_+_8612752_8612755_8612797_8612803 5_Junction_135706_Junction_135707 J002 3_Junction_135707_Junction_135709 J002 3_Junction_135706_Junction_135708 J001 5_Junction_135708_Junction_135709 J001	smk-1	WBGene00018285	F41E6.4	V_+_8612752_8612755_8612797_8612803 5_Junction_135706_Junction_135707 J002 3_Junction_135707_Junction_135709 J002 3_Junction_135706_Junction_135708 J001 5_Junction_135708_Junction_135709 J001																					0%				4.26161966478258%
smk-1 V_+_8612752_8612755_8612797_8612803 5_Junction_135706_Junction_135707 J002 3_Junction_135707_Junction_135709 J002 3_Junction_135706_Junction_135708 J001 5_Junction_135708_Junction_135709 J002	smk-1	WBGene00018285	F41E6.4	V_+_8612752_8612755_8612797_8612803 5_Junction_135706_Junction_135707 J002 3_Junction_135707_Junction_135709 J002 3_Junction_135706_Junction_135708 J001 5_Junction_135708_Junction_135709 J002																					0%				4.15287628781742%
smk-1 V_+_8612752_8612755_8612797_8612803 5_Junction_135706_Junction_135707 J002 3_Junction_135707_Junction_135709 J002 3_Junction_135706_Junction_135708 J002 5_Junction_135708_Junction_135709 J001	smk-1	WBGene00018285	F41E6.4	V_+_8612752_8612755_8612797_8612803 5_Junction_135706_Junction_135707 J002 3_Junction_135707_Junction_135709 J002 3_Junction_135706_Junction_135708 J002 5_Junction_135708_Junction_135709 J001																					0%				1.21585596861742%
smk-1 V_+_8612752_8612755_8612797_8612803 5_Junction_135706_Junction_135707 J002 3_Junction_135707_Junction_135709 J002 3_Junction_135706_Junction_135708 J002 5_Junction_135708_Junction_135709 J002	smk-1	WBGene00018285	F41E6.4	V_+_8612752_8612755_8612797_8612803 5_Junction_135706_Junction_135707 J002 3_Junction_135707_Junction_135709 J002 3_Junction_135706_Junction_135708 J002 5_Junction_135708_Junction_135709 J002																					0%				1.05183607878258%
smk-1 V_+_8612752_8612755_8612797_8612803 5_Junction_135927_Junction_135928 J001 3_Junction_135928_Junction_135930 J001 3_Junction_135927_Junction_135929 J001 5_Junction_135929_Junction_135930 J001	smk-1	WBGene00018285	F41E6.4	V_+_8612752_8612755_8612797_8612803 5_Junction_135927_Junction_135928 J001 3_Junction_135928_Junction_135930 J001 3_Junction_135927_Junction_135929 J001 5_Junction_135929_Junction_135930 J001																			37.129671%						17.4822951997826%
smk-1 V_+_8612752_8612755_8612797_8612803 5_Junction_135927_Junction_135928 J001 3_Junction_135928_Junction_135930 J001 3_Junction_135927_Junction_135929 J001 5_Junction_135929_Junction_135930 J002	smk-1	WBGene00018285	F41E6.4	V_+_8612752_8612755_8612797_8612803 5_Junction_135927_Junction_135928 J001 3_Junction_135928_Junction_135930 J001 3_Junction_135927_Junction_135929 J001 5_Junction_135929_Junction_135930 J002																			0%						16.7381317528174%
smk-1 V_+_8612752_8612755_8612797_8612803 5_Junction_135927_Junction_135928 J001 3_Junction_135928_Junction_135930 J001 3_Junction_135927_Junction_135929 J002 5_Junction_135929_Junction_135930 J001	smk-1	WBGene00018285	F41E6.4	V_+_8612752_8612755_8612797_8612803 5_Junction_135927_Junction_135928 J001 3_Junction_135928_Junction_135930 J001 3_Junction_135927_Junction_135929 J002 5_Junction_135929_Junction_135930 J001																			17.920329%						4.97247018361742%
smk-1 V_+_8612752_8612755_8612797_8612803 5_Junction_135927_Junction_135928 J001 3_Junction_135928_Junction_135930 J001 3_Junction_135927_Junction_135929 J002 5_Junction_135929_Junction_135930 J002	smk-1	WBGene00018285	F41E6.4	V_+_8612752_8612755_8612797_8612803 5_Junction_135927_Junction_135928 J001 3_Junction_135928_Junction_135930 J001 3_Junction_135927_Junction_135929 J002 5_Junction_135929_Junction_135930 J002																			0%						4.26179086378258%
smk-1 V_+_8612752_8612755_8612797_8612803 5_Junction_135927_Junction_135928 J001 3_Junction_135928_Junction_135930 J002 3_Junction_135927_Junction_135929 J001 5_Junction_135929_Junction_135930 J001	smk-1	WBGene00018285	F41E6.4	V_+_8612752_8612755_8612797_8612803 5_Junction_135927_Junction_135928 J001 3_Junction_135928_Junction_135930 J002 3_Junction_135927_Junction_135929 J001 5_Junction_135929_Junction_135930 J001																			0%						7.09219062761742%
smk-1 V_+_8612752_8612755_8612797_8612803 5_Junction_135927_Junction_135928 J001 3_Junction_135928_Junction_135930 J002 3_Junction_135927_Junction_135929 J001 5_Junction_135929_Junction_135930 J002	smk-1	WBGene00018285	F41E6.4	V_+_8612752_8612755_8612797_8612803 5_Junction_135927_Junction_135928 J001 3_Junction_135928_Junction_135930 J002 3_Junction_135927_Junction_135929 J001 5_Junction_135929_Junction_135930 J002																			0%						6.82802541978258%
smk-1 V_+_8612752_8612755_8612797_8612803 5_Junction_135927_Junction_135928 J001 3_Junction_135928_Junction_135930 J002 3_Junction_135927_Junction_135929 J002 5_Junction_135929_Junction_135930 J001	smk-1	WBGene00018285	F41E6.4	V_+_8612752_8612755_8612797_8612803 5_Junction_135927_Junction_135928 J001 3_Junction_135928_Junction_135930 J002 3_Junction_135927_Junction_135929 J002 5_Junction_135929_Junction_135930 J001																			0%						1.96687973898258%
smk-1 V_+_8612752_8612755_8612797_8612803 5_Junction_135927_Junction_135928 J001 3_Junction_135928_Junction_135930 J002 3_Junction_135927_Junction_135929 J002 5_Junction_135929_Junction_135930 J002	smk-1	WBGene00018285	F41E6.4	V_+_8612752_8612755_8612797_8612803 5_Junction_135927_Junction_135928 J001 3_Junction_135928_Junction_135930 J002 3_Junction_135927_Junction_135929 J002 5_Junction_135929_Junction_135930 J002																			0%						1.71071621361742%
smk-1 V_+_8612752_8612755_8612797_8612803 5_Junction_135927_Junction_135928 J002 3_Junction_135928_Junction_135930 J001 3_Junction_135927_Junction_135929 J001 5_Junction_135929_Junction_135930 J001	smk-1	WBGene00018285	F41E6.4	V_+_8612752_8612755_8612797_8612803 5_Junction_135927_Junction_135928 J002 3_Junction_135928_Junction_135930 J001 3_Junction_135927_Junction_135929 J001 5_Junction_135929_Junction_135930 J001																			23.4769956666667%						11.2951477578174%
smk-1 V_+_8612752_8612755_8612797_8612803 5_Junction_135927_Junction_135928 J002 3_Junction_135928_Junction_135930 J001 3_Junction_135927_Junction_135929 J001 5_Junction_135929_Junction_135930 J002	smk-1	WBGene00018285	F41E6.4	V_+_8612752_8612755_8612797_8612803 5_Junction_135927_Junction_135928 J002 3_Junction_135928_Junction_135930 J001 3_Junction_135927_Junction_135929 J001 5_Junction_135929_Junction_135930 J002																			0%						10.7922132895826%
smk-1 V_+_8612752_8612755_8612797_8612803 5_Junction_135927_Junction_135928 J002 3_Junction_135928_Junction_135930 J001 3_Junction_135927_Junction_135929 J002 5_Junction_135929_Junction_135930 J001	smk-1	WBGene00018285	F41E6.4	V_+_8612752_8612755_8612797_8612803 5_Junction_135927_Junction_135928 J002 3_Junction_135928_Junction_135930 J001 3_Junction_135927_Junction_135929 J002 5_Junction_135929_Junction_135930 J001																			21.4730043333333%						3.34854085878258%
smk-1 V_+_8612752_8612755_8612797_8612803 5_Junction_135927_Junction_135928 J002 3_Junction_135928_Junction_135930 J001 3_Junction_135927_Junction_135929 J002 5_Junction_135929_Junction_135930 J002	smk-1	WBGene00018285	F41E6.4	V_+_8612752_8612755_8612797_8612803 5_Junction_135927_Junction_135928 J002 3_Junction_135928_Junction_135930 J001 3_Junction_135927_Junction_135929 J002 5_Junction_135929_Junction_135930 J002																			0%						2.82941009381742%
smk-1 V_+_8612752_8612755_8612797_8612803 5_Junction_135927_Junction_135928 J002 3_Junction_135928_Junction_135930 J002 3_Junction_135927_Junction_135929 J001 5_Junction_135929_Junction_135930 J001	smk-1	WBGene00018285	F41E6.4	V_+_8612752_8612755_8612797_8612803 5_Junction_135927_Junction_135928 J002 3_Junction_135928_Junction_135930 J002 3_Junction_135927_Junction_135929 J001 5_Junction_135929_Junction_135930 J001																			0%						4.26161966478258%
smk-1 V_+_8612752_8612755_8612797_8612803 5_Junction_135927_Junction_135928 J002 3_Junction_135928_Junction_135930 J002 3_Junction_135927_Junction_135929 J001 5_Junction_135929_Junction_135930 J002	smk-1	WBGene00018285	F41E6.4	V_+_8612752_8612755_8612797_8612803 5_Junction_135927_Junction_135928 J002 3_Junction_135928_Junction_135930 J002 3_Junction_135927_Junction_135929 J001 5_Junction_135929_Junction_135930 J002																			0%						4.15287628781742%
smk-1 V_+_8612752_8612755_8612797_8612803 5_Junction_135927_Junction_135928 J002 3_Junction_135928_Junction_135930 J002 3_Junction_135927_Junction_135929 J002 5_Junction_135929_Junction_135930 J001	smk-1	WBGene00018285	F41E6.4	V_+_8612752_8612755_8612797_8612803 5_Junction_135927_Junction_135928 J002 3_Junction_135928_Junction_135930 J002 3_Junction_135927_Junction_135929 J002 5_Junction_135929_Junction_135930 J001																			0%						1.21585596861742%
smk-1 V_+_8612752_8612755_8612797_8612803 5_Junction_135927_Junction_135928 J002 3_Junction_135928_Junction_135930 J002 3_Junction_135927_Junction_135929 J002 5_Junction_135929_Junction_135930 J002	smk-1	WBGene00018285	F41E6.4	V_+_8612752_8612755_8612797_8612803 5_Junction_135927_Junction_135928 J002 3_Junction_135928_Junction_135930 J002 3_Junction_135927_Junction_135929 J002 5_Junction_135929_Junction_135930 J002																			0%						1.05183607878258%
smk-1 V_+_8612752_8612755_8612797_8612803 5_Junction_135931_Junction_135932 J001 3_Junction_135932_Junction_135934 J001 3_Junction_135931_Junction_135933 J001 5_Junction_135933_Junction_135934 J001	smk-1	WBGene00018285	F41E6.4	V_+_8612752_8612755_8612797_8612803 5_Junction_135931_Junction_135932 J001 3_Junction_135932_Junction_135934 J001 3_Junction_135931_Junction_135933 J001 5_Junction_135933_Junction_135934 J001																															26.188777497935%						29.3159294736692%
smk-1 V_+_8612752_8612755_8612797_8612803 5_Junction_135931_Junction_135932 J001 3_Junction_135932_Junction_135934 J001 3_Junction_135931_Junction_135933 J001 5_Junction_135933_Junction_135934 J002	smk-1	WBGene00018285	F41E6.4	V_+_8612752_8612755_8612797_8612803 5_Junction_135931_Junction_135932 J001 3_Junction_135932_Junction_135934 J001 3_Junction_135931_Junction_135933 J001 5_Junction_135933_Junction_135934 J002																															7.589951475665%						10.5312391140808%
smk-1 V_+_8612752_8612755_8612797_8612803 5_Junction_135931_Junction_135932 J001 3_Junction_135932_Junction_135934 J001 3_Junction_135931_Junction_135933 J002 5_Junction_135933_Junction_135934 J001	smk-1	WBGene00018285	F41E6.4	V_+_8612752_8612755_8612797_8612803 5_Junction_135931_Junction_135932 J001 3_Junction_135932_Junction_135934 J001 3_Junction_135931_Junction_135933 J002 5_Junction_135933_Junction_135934 J001																															12.891898552065%						11.2468369986808%
smk-1 V_+_8612752_8612755_8612797_8612803 5_Junction_135931_Junction_135932 J001 3_Junction_135932_Junction_135934 J001 3_Junction_135931_Junction_135933 J002 5_Junction_135933_Junction_135934 J002	smk-1	WBGene00018285	F41E6.4	V_+_8612752_8612755_8612797_8612803 5_Junction_135931_Junction_135932 J001 3_Junction_135932_Junction_135934 J001 3_Junction_135931_Junction_135933 J002 5_Junction_135933_Junction_135934 J002																															3.727564474335%						3.47484466356921%
smk-1 V_+_8612752_8612755_8612797_8612803 5_Junction_135931_Junction_135932 J001 3_Junction_135932_Junction_135934 J002 3_Junction_135931_Junction_135933 J001 5_Junction_135933_Junction_135934 J001	smk-1	WBGene00018285	F41E6.4	V_+_8612752_8612755_8612797_8612803 5_Junction_135931_Junction_135932 J001 3_Junction_135932_Junction_135934 J002 3_Junction_135931_Junction_135933 J001 5_Junction_135933_Junction_135934 J001																															12.022786777065%						8.03369175843079%
smk-1 V_+_8612752_8612755_8612797_8612803 5_Junction_135931_Junction_135932 J001 3_Junction_135932_Junction_135934 J002 3_Junction_135931_Junction_135933 J001 5_Junction_135933_Junction_135934 J002	smk-1	WBGene00018285	F41E6.4	V_+_8612752_8612755_8612797_8612803 5_Junction_135931_Junction_135932 J001 3_Junction_135932_Junction_135934 J002 3_Junction_135931_Junction_135933 J001 5_Junction_135933_Junction_135934 J002																															3.295366249335%						3.24501465381921%
smk-1 V_+_8612752_8612755_8612797_8612803 5_Junction_135931_Junction_135932 J001 3_Junction_135932_Junction_135934 J002 3_Junction_135931_Junction_135933 J002 5_Junction_135933_Junction_135934 J001	smk-1	WBGene00018285	F41E6.4	V_+_8612752_8612755_8612797_8612803 5_Junction_135931_Junction_135932 J001 3_Junction_135932_Junction_135934 J002 3_Junction_135931_Junction_135933 J002 5_Junction_135933_Junction_135934 J001																															5.954787172935%						2.99489026921921%
smk-1 V_+_8612752_8612755_8612797_8612803 5_Junction_135931_Junction_135932 J001 3_Junction_135932_Junction_135934 J002 3_Junction_135931_Junction_135933 J002 5_Junction_135933_Junction_135934 J002	smk-1	WBGene00018285	F41E6.4	V_+_8612752_8612755_8612797_8612803 5_Junction_135931_Junction_135932 J001 3_Junction_135932_Junction_135934 J002 3_Junction_135931_Junction_135933 J002 5_Junction_135933_Junction_135934 J002																															1.628867800665%						1.07005306853079%
smk-1 V_+_8612752_8612755_8612797_8612803 5_Junction_135931_Junction_135932 J002 3_Junction_135932_Junction_135934 J001 3_Junction_135931_Junction_135933 J001 5_Junction_135933_Junction_135934 J001	smk-1	WBGene00018285	F41E6.4	V_+_8612752_8612755_8612797_8612803 5_Junction_135931_Junction_135932 J002 3_Junction_135932_Junction_135934 J001 3_Junction_135931_Junction_135933 J001 5_Junction_135933_Junction_135934 J001																															9.999989952065%						12.4035739305308%
smk-1 V_+_8612752_8612755_8612797_8612803 5_Junction_135931_Junction_135932 J002 3_Junction_135932_Junction_135934 J001 3_Junction_135931_Junction_135933 J001 5_Junction_135933_Junction_135934 J002	smk-1	WBGene00018285	F41E6.4	V_+_8612752_8612755_8612797_8612803 5_Junction_135931_Junction_135932 J002 3_Junction_135932_Junction_135934 J001 3_Junction_135931_Junction_135933 J001 5_Junction_135933_Junction_135934 J002																															3.105347074335%						4.78439823171921%
smk-1 V_+_8612752_8612755_8612797_8612803 5_Junction_135931_Junction_135932 J002 3_Junction_135932_Junction_135934 J001 3_Junction_135931_Junction_135933 J002 5_Junction_135933_Junction_135934 J001	smk-1	WBGene00018285	F41E6.4	V_+_8612752_8612755_8612797_8612803 5_Junction_135931_Junction_135932 J002 3_Junction_135932_Junction_135934 J001 3_Junction_135931_Junction_135933 J002 5_Junction_135933_Junction_135934 J001																															4.882833997935%						4.63145509711921%
smk-1 V_+_8612752_8612755_8612797_8612803 5_Junction_135931_Junction_135932 J002 3_Junction_135932_Junction_135934 J001 3_Junction_135931_Junction_135933 J002 5_Junction_135933_Junction_135934 J002	smk-1	WBGene00018285	F41E6.4	V_+_8612752_8612755_8612797_8612803 5_Junction_135931_Junction_135932 J002 3_Junction_135932_Junction_135934 J001 3_Junction_135931_Junction_135933 J002 5_Junction_135933_Junction_135934 J002																															1.513636975665%						1.54172249063079%
smk-1 V_+_8612752_8612755_8612797_8612803 5_Junction_135931_Junction_135932 J002 3_Junction_135932_Junction_135934 J002 3_Junction_135931_Junction_135933 J001 5_Junction_135933_Junction_135934 J001	smk-1	WBGene00018285	F41E6.4	V_+_8612752_8612755_8612797_8612803 5_Junction_135931_Junction_135932 J002 3_Junction_135932_Junction_135934 J002 3_Junction_135931_Junction_135933 J001 5_Junction_135933_Junction_135934 J001																															3.727695772935%						3.47531658736921%
smk-1 V_+_8612752_8612755_8612797_8612803 5_Junction_135931_Junction_135932 J002 3_Junction_135932_Junction_135934 J002 3_Junction_135931_Junction_135933 J001 5_Junction_135933_Junction_135934 J002	smk-1	WBGene00018285	F41E6.4	V_+_8612752_8612755_8612797_8612803 5_Junction_135931_Junction_135932 J002 3_Junction_135932_Junction_135934 J002 3_Junction_135931_Junction_135933 J001 5_Junction_135933_Junction_135934 J002																															1.100085200665%						1.50333625038079%
smk-1 V_+_8612752_8612755_8612797_8612803 5_Junction_135931_Junction_135932 J002 3_Junction_135932_Junction_135934 J002 3_Junction_135931_Junction_135933 J002 5_Junction_135933_Junction_135934 J001	smk-1	WBGene00018285	F41E6.4	V_+_8612752_8612755_8612797_8612803 5_Junction_135931_Junction_135932 J002 3_Junction_135932_Junction_135934 J002 3_Junction_135931_Junction_135933 J002 5_Junction_135933_Junction_135934 J001																															1.831230277065%						1.26080588498079%
smk-1 V_+_8612752_8612755_8612797_8612803 5_Junction_135931_Junction_135932 J002 3_Junction_135932_Junction_135934 J002 3_Junction_135931_Junction_135933 J002 5_Junction_135933_Junction_135934 J002	smk-1	WBGene00018285	F41E6.4	V_+_8612752_8612755_8612797_8612803 5_Junction_135931_Junction_135932 J002 3_Junction_135932_Junction_135934 J002 3_Junction_135931_Junction_135933 J002 5_Junction_135933_Junction_135934 J002																															0.539180749335%						0.48689152726921%
smk-1 V_+_8612752_8612755_8612797_8612803 5_Junction_136374_Junction_136375 J001 3_Junction_136375_Junction_136377 J001 3_Junction_136374_Junction_136376 J001 5_Junction_136376_Junction_136377 J001	smk-1	WBGene00018285	F41E6.4	V_+_8612752_8612755_8612797_8612803 5_Junction_136374_Junction_136375 J001 3_Junction_136375_Junction_136377 J001 3_Junction_136374_Junction_136376 J001 5_Junction_136376_Junction_136377 J001																																													22.8613760990511%	19.3007948493781%
smk-1 V_+_8612752_8612755_8612797_8612803 5_Junction_136374_Junction_136375 J001 3_Junction_136375_Junction_136377 J001 3_Junction_136374_Junction_136376 J001 5_Junction_136376_Junction_136377 J002	smk-1	WBGene00018285	F41E6.4	V_+_8612752_8612755_8612797_8612803 5_Junction_136374_Junction_136375 J001 3_Junction_136375_Junction_136377 J001 3_Junction_136374_Junction_136376 J001 5_Junction_136376_Junction_136377 J002																																													9.21588760542893%	9.26935638504687%
smk-1 V_+_8612752_8612755_8612797_8612803 5_Junction_136374_Junction_136375 J001 3_Junction_136375_Junction_136377 J001 3_Junction_136374_Junction_136376 J002 5_Junction_136376_Junction_136377 J001	smk-1	WBGene00018285	F41E6.4	V_+_8612752_8612755_8612797_8612803 5_Junction_136374_Junction_136375 J001 3_Junction_136375_Junction_136377 J001 3_Junction_136374_Junction_136376 J002 5_Junction_136376_Junction_136377 J001																																													14.4880941007889%	9.92556011937187%
smk-1 V_+_8612752_8612755_8612797_8612803 5_Junction_136374_Junction_136375 J001 3_Junction_136375_Junction_136377 J001 3_Junction_136374_Junction_136376 J002 5_Junction_136376_Junction_136377 J002	smk-1	WBGene00018285	F41E6.4	V_+_8612752_8612755_8612797_8612803 5_Junction_136374_Junction_136375 J001 3_Junction_136375_Junction_136377 J001 3_Junction_136374_Junction_136376 J002 5_Junction_136376_Junction_136377 J002																																													3.75070819473107%	4.42375889620312%
smk-1 V_+_8612752_8612755_8612797_8612803 5_Junction_136374_Junction_136375 J001 3_Junction_136375_Junction_136377 J002 3_Junction_136374_Junction_136376 J001 5_Junction_136376_Junction_136377 J001	smk-1	WBGene00018285	F41E6.4	V_+_8612752_8612755_8612797_8612803 5_Junction_136374_Junction_136375 J001 3_Junction_136375_Junction_136377 J002 3_Junction_136374_Junction_136376 J001 5_Junction_136376_Junction_136377 J001																																													8.56194676158893%	9.98329315652187%
smk-1 V_+_8612752_8612755_8612797_8612803 5_Junction_136374_Junction_136375 J001 3_Junction_136375_Junction_136377 J002 3_Junction_136374_Junction_136376 J001 5_Junction_136376_Junction_136377 J002	smk-1	WBGene00018285	F41E6.4	V_+_8612752_8612755_8612797_8612803 5_Junction_136374_Junction_136375 J001 3_Junction_136375_Junction_136377 J002 3_Junction_136374_Junction_136376 J001 5_Junction_136376_Junction_136377 J002																																													5.21856353393107%	4.97765635905313%
smk-1 V_+_8612752_8612755_8612797_8612803 5_Junction_136374_Junction_136375 J001 3_Junction_136375_Junction_136377 J002 3_Junction_136374_Junction_136376 J002 5_Junction_136376_Junction_136377 J001	smk-1	WBGene00018285	F41E6.4	V_+_8612752_8612755_8612797_8612803 5_Junction_136374_Junction_136375 J001 3_Junction_136375_Junction_136377 J002 3_Junction_136374_Junction_136376 J002 5_Junction_136376_Junction_136377 J001																																													5.03800383857107%	5.83714162472813%
smk-1 V_+_8612752_8612755_8612797_8612803 5_Junction_136374_Junction_136375 J001 3_Junction_136375_Junction_136377 J002 3_Junction_136374_Junction_136376 J002 5_Junction_136376_Junction_136377 J002	smk-1	WBGene00018285	F41E6.4	V_+_8612752_8612755_8612797_8612803 5_Junction_136374_Junction_136375 J001 3_Junction_136375_Junction_136377 J002 3_Junction_136374_Junction_136376 J002 5_Junction_136376_Junction_136377 J002																																													2.66141986590893%	2.79743860969687%
smk-1 V_+_8612752_8612755_8612797_8612803 5_Junction_136374_Junction_136375 J002 3_Junction_136375_Junction_136377 J001 3_Junction_136374_Junction_136376 J001 5_Junction_136376_Junction_136377 J001	smk-1	WBGene00018285	F41E6.4	V_+_8612752_8612755_8612797_8612803 5_Junction_136374_Junction_136375 J002 3_Junction_136375_Junction_136377 J001 3_Junction_136374_Junction_136376 J001 5_Junction_136376_Junction_136377 J001																																													7.99536708846893%	9.62271493187187%
smk-1 V_+_8612752_8612755_8612797_8612803 5_Junction_136374_Junction_136375 J002 3_Junction_136375_Junction_136377 J001 3_Junction_136374_Junction_136376 J001 5_Junction_136376_Junction_136377 J002	smk-1	WBGene00018285	F41E6.4	V_+_8612752_8612755_8612797_8612803 5_Junction_136374_Junction_136375 J002 3_Junction_136375_Junction_136377 J001 3_Junction_136374_Junction_136376 J001 5_Junction_136376_Junction_136377 J002																																													4.84117600705107%	5.60576108370312%
smk-1 V_+_8612752_8612755_8612797_8612803 5_Junction_136374_Junction_136375 J002 3_Junction_136375_Junction_136377 J001 3_Junction_136374_Junction_136376 J002 5_Junction_136376_Junction_136377 J001	smk-1	WBGene00018285	F41E6.4	V_+_8612752_8612755_8612797_8612803 5_Junction_136374_Junction_136375 J002 3_Junction_136375_Junction_136377 J001 3_Junction_136374_Junction_136376 J002 5_Junction_136376_Junction_136377 J001																																													4.06715711169107%	4.64499259937813%
smk-1 V_+_8612752_8612755_8612797_8612803 5_Junction_136374_Junction_136375 J002 3_Junction_136375_Junction_136377 J001 3_Junction_136374_Junction_136376 J002 5_Junction_136376_Junction_136377 J002	smk-1	WBGene00018285	F41E6.4	V_+_8612752_8612755_8612797_8612803 5_Junction_136374_Junction_136375 J002 3_Junction_136375_Junction_136377 J001 3_Junction_136374_Junction_136376 J002 5_Junction_136376_Junction_136377 J002																																													1.96023379278893%	2.61956113504688%
smk-1 V_+_8612752_8612755_8612797_8612803 5_Junction_136374_Junction_136375 J002 3_Junction_136375_Junction_136377 J002 3_Junction_136374_Junction_136376 J001 5_Junction_136376_Junction_136377 J001	smk-1	WBGene00018285	F41E6.4	V_+_8612752_8612755_8612797_8612803 5_Junction_136374_Junction_136375 J002 3_Junction_136375_Junction_136377 J002 3_Junction_136374_Junction_136376 J001 5_Junction_136376_Junction_136377 J001																																													3.75013245089107%	4.42414256222813%
smk-1 V_+_8612752_8612755_8612797_8612803 5_Junction_136374_Junction_136375 J002 3_Junction_136375_Junction_136377 J002 3_Junction_136374_Junction_136376 J001 5_Junction_136376_Junction_136377 J002	smk-1	WBGene00018285	F41E6.4	V_+_8612752_8612755_8612797_8612803 5_Junction_136374_Junction_136375 J002 3_Junction_136375_Junction_136377 J002 3_Junction_136374_Junction_136376 J001 5_Junction_136376_Junction_136377 J002																																													2.47355045358893%	2.71878067219688%
smk-1 V_+_8612752_8612755_8612797_8612803 5_Junction_136374_Junction_136375 J002 3_Junction_136375_Junction_136377 J002 3_Junction_136374_Junction_136376 J002 5_Junction_136376_Junction_136377 J001	smk-1	WBGene00018285	F41E6.4	V_+_8612752_8612755_8612797_8612803 5_Junction_136374_Junction_136375 J002 3_Junction_136375_Junction_136377 J002 3_Junction_136374_Junction_136376 J002 5_Junction_136376_Junction_136377 J001																																													1.96592254894893%	2.40636015652187%
smk-1 V_+_8612752_8612755_8612797_8612803 5_Junction_136374_Junction_136375 J002 3_Junction_136375_Junction_136377 J002 3_Junction_136374_Junction_136376 J002 5_Junction_136376_Junction_136377 J002	smk-1	WBGene00018285	F41E6.4	V_+_8612752_8612755_8612797_8612803 5_Junction_136374_Junction_136375 J002 3_Junction_136375_Junction_136377 J002 3_Junction_136374_Junction_136376 J002 5_Junction_136376_Junction_136377 J002																																													1.15046054657107%	1.44268685905312%
smk-1 V_+_8612752_8612755_8612797_8612803 5_Junction_136564_Junction_136565 J001 3_Junction_136565_Junction_136567 J001 3_Junction_136564_Junction_136566 J001 5_Junction_136566_Junction_136567 J001	smk-1	WBGene00018285	F41E6.4	V_+_8612752_8612755_8612797_8612803 5_Junction_136564_Junction_136565 J001 3_Junction_136565_Junction_136567 J001 3_Junction_136564_Junction_136566 J001 5_Junction_136566_Junction_136567 J001				32.2715756370288%																											26.188777497935%
smk-1 V_+_8612752_8612755_8612797_8612803 5_Junction_136564_Junction_136565 J001 3_Junction_136565_Junction_136567 J001 3_Junction_136564_Junction_136566 J001 5_Junction_136566_Junction_136567 J002	smk-1	WBGene00018285	F41E6.4	V_+_8612752_8612755_8612797_8612803 5_Junction_136564_Junction_136565 J001 3_Junction_136565_Junction_136567 J001 3_Junction_136564_Junction_136566 J001 5_Junction_136566_Junction_136567 J002				10.2711605633712%																											7.589951475665%
smk-1 V_+_8612752_8612755_8612797_8612803 5_Junction_136564_Junction_136565 J001 3_Junction_136565_Junction_136567 J001 3_Junction_136564_Junction_136566 J002 5_Junction_136566_Junction_136567 J001	smk-1	WBGene00018285	F41E6.4	V_+_8612752_8612755_8612797_8612803 5_Junction_136564_Junction_136565 J001 3_Junction_136565_Junction_136567 J001 3_Junction_136564_Junction_136566 J002 5_Junction_136566_Junction_136567 J001				12.5588516331312%																											12.891898552065%
smk-1 V_+_8612752_8612755_8612797_8612803 5_Junction_136564_Junction_136565 J001 3_Junction_136565_Junction_136567 J001 3_Junction_136564_Junction_136566 J002 5_Junction_136566_Junction_136567 J002	smk-1	WBGene00018285	F41E6.4	V_+_8612752_8612755_8612797_8612803 5_Junction_136564_Junction_136565 J001 3_Junction_136565_Junction_136567 J001 3_Junction_136564_Junction_136566 J002 5_Junction_136566_Junction_136567 J002				2.5864469664688%																											3.727564474335%
smk-1 V_+_8612752_8612755_8612797_8612803 5_Junction_136564_Junction_136565 J001 3_Junction_136565_Junction_136567 J002 3_Junction_136564_Junction_136566 J001 5_Junction_136566_Junction_136567 J001	smk-1	WBGene00018285	F41E6.4	V_+_8612752_8612755_8612797_8612803 5_Junction_136564_Junction_136565 J001 3_Junction_136565_Junction_136567 J002 3_Junction_136564_Junction_136566 J001 5_Junction_136566_Junction_136567 J001				5.7499767501712%																											12.022786777065%
smk-1 V_+_8612752_8612755_8612797_8612803 5_Junction_136564_Junction_136565 J001 3_Junction_136565_Junction_136567 J002 3_Junction_136564_Junction_136566 J001 5_Junction_136566_Junction_136567 J002	smk-1	WBGene00018285	F41E6.4	V_+_8612752_8612755_8612797_8612803 5_Junction_136564_Junction_136565 J001 3_Junction_136565_Junction_136567 J002 3_Junction_136564_Junction_136566 J001 5_Junction_136566_Junction_136567 J002				5.4910156494288%																											3.295366249335%
smk-1 V_+_8612752_8612755_8612797_8612803 5_Junction_136564_Junction_136565 J001 3_Junction_136565_Junction_136567 J002 3_Junction_136564_Junction_136566 J002 5_Junction_136566_Junction_136567 J001	smk-1	WBGene00018285	F41E6.4	V_+_8612752_8612755_8612797_8612803 5_Junction_136564_Junction_136565 J001 3_Junction_136565_Junction_136567 J002 3_Junction_136564_Junction_136566 J002 5_Junction_136566_Junction_136567 J001				1.6340543796688%																											5.954787172935%
smk-1 V_+_8612752_8612755_8612797_8612803 5_Junction_136564_Junction_136565 J001 3_Junction_136565_Junction_136567 J002 3_Junction_136564_Junction_136566 J002 5_Junction_136566_Junction_136567 J002	smk-1	WBGene00018285	F41E6.4	V_+_8612752_8612755_8612797_8612803 5_Junction_136564_Junction_136565 J001 3_Junction_136565_Junction_136567 J002 3_Junction_136564_Junction_136566 J002 5_Junction_136566_Junction_136567 J002				1.3709184207312%																											1.628867800665%
smk-1 V_+_8612752_8612755_8612797_8612803 5_Junction_136564_Junction_136565 J002 3_Junction_136565_Junction_136567 J001 3_Junction_136564_Junction_136566 J001 5_Junction_136566_Junction_136567 J001	smk-1	WBGene00018285	F41E6.4	V_+_8612752_8612755_8612797_8612803 5_Junction_136564_Junction_136565 J002 3_Junction_136565_Junction_136567 J001 3_Junction_136564_Junction_136566 J001 5_Junction_136566_Junction_136567 J001				11.0841694389712%																											9.999989952065%
smk-1 V_+_8612752_8612755_8612797_8612803 5_Junction_136564_Junction_136565 J002 3_Junction_136565_Junction_136567 J001 3_Junction_136564_Junction_136566 J001 5_Junction_136566_Junction_136567 J002	smk-1	WBGene00018285	F41E6.4	V_+_8612752_8612755_8612797_8612803 5_Junction_136564_Junction_136565 J002 3_Junction_136565_Junction_136567 J001 3_Junction_136564_Junction_136566 J001 5_Junction_136566_Junction_136567 J002				4.6639653606288%																											3.105347074335%
smk-1 V_+_8612752_8612755_8612797_8612803 5_Junction_136564_Junction_136565 J002 3_Junction_136565_Junction_136567 J001 3_Junction_136564_Junction_136566 J002 5_Junction_136566_Junction_136567 J001	smk-1	WBGene00018285	F41E6.4	V_+_8612752_8612755_8612797_8612803 5_Junction_136564_Junction_136565 J002 3_Junction_136565_Junction_136567 J001 3_Junction_136564_Junction_136566 J002 5_Junction_136566_Junction_136567 J001				4.7252164908688%																											4.882833997935%
smk-1 V_+_8612752_8612755_8612797_8612803 5_Junction_136564_Junction_136565 J002 3_Junction_136565_Junction_136567 J001 3_Junction_136564_Junction_136566 J002 5_Junction_136566_Junction_136567 J002	smk-1	WBGene00018285	F41E6.4	V_+_8612752_8612755_8612797_8612803 5_Junction_136564_Junction_136565 J002 3_Junction_136565_Junction_136567 J001 3_Junction_136564_Junction_136566 J002 5_Junction_136566_Junction_136567 J002				1.2426139095312%																											1.513636975665%
smk-1 V_+_8612752_8612755_8612797_8612803 5_Junction_136564_Junction_136565 J002 3_Junction_136565_Junction_136567 J002 3_Junction_136564_Junction_136566 J001 5_Junction_136566_Junction_136567 J001	smk-1	WBGene00018285	F41E6.4	V_+_8612752_8612755_8612797_8612803 5_Junction_136564_Junction_136565 J002 3_Junction_136565_Junction_136567 J002 3_Junction_136564_Junction_136566 J001 5_Junction_136566_Junction_136567 J001				2.5855791738288%																											3.727695772935%
smk-1 V_+_8612752_8612755_8612797_8612803 5_Junction_136564_Junction_136565 J002 3_Junction_136565_Junction_136567 J002 3_Junction_136564_Junction_136566 J001 5_Junction_136566_Junction_136567 J002	smk-1	WBGene00018285	F41E6.4	V_+_8612752_8612755_8612797_8612803 5_Junction_136564_Junction_136565 J002 3_Junction_136565_Junction_136567 J002 3_Junction_136564_Junction_136566 J001 5_Junction_136566_Junction_136567 J002				2.3445574265712%																											1.100085200665%
smk-1 V_+_8612752_8612755_8612797_8612803 5_Junction_136564_Junction_136565 J002 3_Junction_136565_Junction_136567 J002 3_Junction_136564_Junction_136566 J002 5_Junction_136566_Junction_136567 J001	smk-1	WBGene00018285	F41E6.4	V_+_8612752_8612755_8612797_8612803 5_Junction_136564_Junction_136565 J002 3_Junction_136565_Junction_136567 J002 3_Junction_136564_Junction_136566 J002 5_Junction_136566_Junction_136567 J001				0.7885764963312%																											1.831230277065%
smk-1 V_+_8612752_8612755_8612797_8612803 5_Junction_136564_Junction_136565 J002 3_Junction_136565_Junction_136567 J002 3_Junction_136564_Junction_136566 J002 5_Junction_136566_Junction_136567 J002	smk-1	WBGene00018285	F41E6.4	V_+_8612752_8612755_8612797_8612803 5_Junction_136564_Junction_136565 J002 3_Junction_136565_Junction_136567 J002 3_Junction_136564_Junction_136566 J002 5_Junction_136566_Junction_136567 J002				0.6313217032688%																											0.539180749335%
smk-1 V_+_8612752_8612755_8612797_8612803 5_Junction_136653_Junction_136654 J001 3_Junction_136654_Junction_136656 J001 3_Junction_136653_Junction_136655 J001 5_Junction_136655_Junction_136656 J001	smk-1	WBGene00018285	F41E6.4	V_+_8612752_8612755_8612797_8612803 5_Junction_136653_Junction_136654 J001 3_Junction_136654_Junction_136656 J001 3_Junction_136653_Junction_136655 J001 5_Junction_136655_Junction_136656 J001																																	28.98417094676%													19.3007948493781%
smk-1 V_+_8612752_8612755_8612797_8612803 5_Junction_136653_Junction_136654 J001 3_Junction_136654_Junction_136656 J001 3_Junction_136653_Junction_136655 J001 5_Junction_136655_Junction_136656 J002	smk-1	WBGene00018285	F41E6.4	V_+_8612752_8612755_8612797_8612803 5_Junction_136653_Junction_136654 J001 3_Junction_136654_Junction_136656 J001 3_Junction_136653_Junction_136655 J001 5_Junction_136655_Junction_136656 J002																																	3.03887860474%													9.26935638504687%
smk-1 V_+_8612752_8612755_8612797_8612803 5_Junction_136653_Junction_136654 J001 3_Junction_136654_Junction_136656 J001 3_Junction_136653_Junction_136655 J002 5_Junction_136655_Junction_136656 J001	smk-1	WBGene00018285	F41E6.4	V_+_8612752_8612755_8612797_8612803 5_Junction_136653_Junction_136654 J001 3_Junction_136654_Junction_136656 J001 3_Junction_136653_Junction_136655 J002 5_Junction_136655_Junction_136656 J001																																	15.73693210324%													9.92556011937187%
smk-1 V_+_8612752_8612755_8612797_8612803 5_Junction_136653_Junction_136654 J001 3_Junction_136654_Junction_136656 J001 3_Junction_136653_Junction_136655 J002 5_Junction_136655_Junction_136656 J002	smk-1	WBGene00018285	F41E6.4	V_+_8612752_8612755_8612797_8612803 5_Junction_136653_Junction_136654 J001 3_Junction_136654_Junction_136656 J001 3_Junction_136653_Junction_136655 J002 5_Junction_136655_Junction_136656 J002																																	2.45606634526%													4.42375889620312%
smk-1 V_+_8612752_8612755_8612797_8612803 5_Junction_136653_Junction_136654 J001 3_Junction_136654_Junction_136656 J002 3_Junction_136653_Junction_136655 J001 5_Junction_136655_Junction_136656 J001	smk-1	WBGene00018285	F41E6.4	V_+_8612752_8612755_8612797_8612803 5_Junction_136653_Junction_136654 J001 3_Junction_136654_Junction_136656 J002 3_Junction_136653_Junction_136655 J001 5_Junction_136655_Junction_136656 J001																																	4.84048350324%													9.98329315652187%
smk-1 V_+_8612752_8612755_8612797_8612803 5_Junction_136653_Junction_136654 J001 3_Junction_136654_Junction_136656 J002 3_Junction_136653_Junction_136655 J001 5_Junction_136655_Junction_136656 J002	smk-1	WBGene00018285	F41E6.4	V_+_8612752_8612755_8612797_8612803 5_Junction_136653_Junction_136654 J001 3_Junction_136654_Junction_136656 J002 3_Junction_136653_Junction_136655 J001 5_Junction_136655_Junction_136656 J002																																	1.11943544526%													4.97765635905313%
smk-1 V_+_8612752_8612755_8612797_8612803 5_Junction_136653_Junction_136654 J001 3_Junction_136654_Junction_136656 J002 3_Junction_136653_Junction_136655 J002 5_Junction_136655_Junction_136656 J001	smk-1	WBGene00018285	F41E6.4	V_+_8612752_8612755_8612797_8612803 5_Junction_136653_Junction_136654 J001 3_Junction_136654_Junction_136656 J002 3_Junction_136653_Junction_136655 J002 5_Junction_136655_Junction_136656 J001																																	3.68916344676%													5.83714162472813%
smk-1 V_+_8612752_8612755_8612797_8612803 5_Junction_136653_Junction_136654 J001 3_Junction_136654_Junction_136656 J002 3_Junction_136653_Junction_136655 J002 5_Junction_136655_Junction_136656 J002	smk-1	WBGene00018285	F41E6.4	V_+_8612752_8612755_8612797_8612803 5_Junction_136653_Junction_136654 J001 3_Junction_136654_Junction_136656 J002 3_Junction_136653_Junction_136655 J002 5_Junction_136655_Junction_136656 J002																																	0.82986960474%													2.79743860969687%
smk-1 V_+_8612752_8612755_8612797_8612803 5_Junction_136653_Junction_136654 J002 3_Junction_136654_Junction_136656 J001 3_Junction_136653_Junction_136655 J001 5_Junction_136655_Junction_136656 J001	smk-1	WBGene00018285	F41E6.4	V_+_8612752_8612755_8612797_8612803 5_Junction_136653_Junction_136654 J002 3_Junction_136654_Junction_136656 J001 3_Junction_136653_Junction_136655 J001 5_Junction_136655_Junction_136656 J001																																	18.18499055324%													9.62271493187187%
smk-1 V_+_8612752_8612755_8612797_8612803 5_Junction_136653_Junction_136654 J002 3_Junction_136654_Junction_136656 J001 3_Junction_136653_Junction_136655 J001 5_Junction_136655_Junction_136656 J002	smk-1	WBGene00018285	F41E6.4	V_+_8612752_8612755_8612797_8612803 5_Junction_136653_Junction_136654 J002 3_Junction_136654_Junction_136656 J001 3_Junction_136653_Junction_136655 J001 5_Junction_136655_Junction_136656 J002																																	1.95239839526%													5.60576108370312%
smk-1 V_+_8612752_8612755_8612797_8612803 5_Junction_136653_Junction_136654 J002 3_Junction_136654_Junction_136656 J001 3_Junction_136653_Junction_136655 J002 5_Junction_136655_Junction_136656 J001	smk-1	WBGene00018285	F41E6.4	V_+_8612752_8612755_8612797_8612803 5_Junction_136653_Junction_136654 J002 3_Junction_136654_Junction_136656 J001 3_Junction_136653_Junction_136655 J002 5_Junction_136655_Junction_136656 J001																																	12.01293739676%													4.64499259937813%
smk-1 V_+_8612752_8612755_8612797_8612803 5_Junction_136653_Junction_136654 J002 3_Junction_136654_Junction_136656 J001 3_Junction_136653_Junction_136655 J002 5_Junction_136655_Junction_136656 J002	smk-1	WBGene00018285	F41E6.4	V_+_8612752_8612755_8612797_8612803 5_Junction_136653_Junction_136654 J002 3_Junction_136654_Junction_136656 J001 3_Junction_136653_Junction_136655 J002 5_Junction_136655_Junction_136656 J002																																	1.72612565474%													2.61956113504688%
smk-1 V_+_8612752_8612755_8612797_8612803 5_Junction_136653_Junction_136654 J002 3_Junction_136654_Junction_136656 J002 3_Junction_136653_Junction_136655 J001 5_Junction_136655_Junction_136656 J001	smk-1	WBGene00018285	F41E6.4	V_+_8612752_8612755_8612797_8612803 5_Junction_136653_Junction_136654 J002 3_Junction_136654_Junction_136656 J002 3_Junction_136653_Junction_136655 J001 5_Junction_136655_Junction_136656 J001																																	2.45560499676%													4.42414256222813%
smk-1 V_+_8612752_8612755_8612797_8612803 5_Junction_136653_Junction_136654 J002 3_Junction_136654_Junction_136656 J002 3_Junction_136653_Junction_136655 J001 5_Junction_136655_Junction_136656 J002	smk-1	WBGene00018285	F41E6.4	V_+_8612752_8612755_8612797_8612803 5_Junction_136653_Junction_136654 J002 3_Junction_136654_Junction_136656 J002 3_Junction_136653_Junction_136655 J001 5_Junction_136655_Junction_136656 J002																																	0.51403755474%													2.71878067219688%
smk-1 V_+_8612752_8612755_8612797_8612803 5_Junction_136653_Junction_136654 J002 3_Junction_136654_Junction_136656 J002 3_Junction_136653_Junction_136655 J002 5_Junction_136655_Junction_136656 J001	smk-1	WBGene00018285	F41E6.4	V_+_8612752_8612755_8612797_8612803 5_Junction_136653_Junction_136654 J002 3_Junction_136654_Junction_136656 J002 3_Junction_136653_Junction_136655 J002 5_Junction_136655_Junction_136656 J001																																	2.05071705324%													2.40636015652187%
smk-1 V_+_8612752_8612755_8612797_8612803 5_Junction_136653_Junction_136654 J002 3_Junction_136654_Junction_136656 J002 3_Junction_136653_Junction_136655 J002 5_Junction_136655_Junction_136656 J002	smk-1	WBGene00018285	F41E6.4	V_+_8612752_8612755_8612797_8612803 5_Junction_136653_Junction_136654 J002 3_Junction_136654_Junction_136656 J002 3_Junction_136653_Junction_136655 J002 5_Junction_136655_Junction_136656 J002																																	0.40818839526%													1.44268685905312%
smk-1 V_+_8612752_8612755_8612797_8612803 5_Junction_136682_Junction_136683 J001 3_Junction_136683_Junction_136685 J001 3_Junction_136682_Junction_136684 J001 5_Junction_136684_Junction_136685 J001	smk-1	WBGene00018285	F41E6.4	V_+_8612752_8612755_8612797_8612803 5_Junction_136682_Junction_136683 J001 3_Junction_136683_Junction_136685 J001 3_Junction_136682_Junction_136684 J001 5_Junction_136684_Junction_136685 J001																																		35.912043188922%												19.3007948493781%
smk-1 V_+_8612752_8612755_8612797_8612803 5_Junction_136682_Junction_136683 J001 3_Junction_136683_Junction_136685 J001 3_Junction_136682_Junction_136684 J001 5_Junction_136684_Junction_136685 J002	smk-1	WBGene00018285	F41E6.4	V_+_8612752_8612755_8612797_8612803 5_Junction_136682_Junction_136683 J001 3_Junction_136683_Junction_136685 J001 3_Junction_136682_Junction_136684 J001 5_Junction_136684_Junction_136685 J002																																		7.339884341078%												9.26935638504687%
smk-1 V_+_8612752_8612755_8612797_8612803 5_Junction_136682_Junction_136683 J001 3_Junction_136683_Junction_136685 J001 3_Junction_136682_Junction_136684 J002 5_Junction_136684_Junction_136685 J001	smk-1	WBGene00018285	F41E6.4	V_+_8612752_8612755_8612797_8612803 5_Junction_136682_Junction_136683 J001 3_Junction_136683_Junction_136685 J001 3_Junction_136682_Junction_136684 J002 5_Junction_136684_Junction_136685 J001																																		12.774566851078%												9.92556011937187%
smk-1 V_+_8612752_8612755_8612797_8612803 5_Junction_136682_Junction_136683 J001 3_Junction_136683_Junction_136685 J001 3_Junction_136682_Junction_136684 J002 5_Junction_136684_Junction_136685 J002	smk-1	WBGene00018285	F41E6.4	V_+_8612752_8612755_8612797_8612803 5_Junction_136682_Junction_136683 J001 3_Junction_136683_Junction_136685 J001 3_Junction_136682_Junction_136684 J002 5_Junction_136684_Junction_136685 J002																																		1.894605618922%												4.42375889620312%
smk-1 V_+_8612752_8612755_8612797_8612803 5_Junction_136682_Junction_136683 J001 3_Junction_136683_Junction_136685 J002 3_Junction_136682_Junction_136684 J001 5_Junction_136684_Junction_136685 J001	smk-1	WBGene00018285	F41E6.4	V_+_8612752_8612755_8612797_8612803 5_Junction_136682_Junction_136683 J001 3_Junction_136683_Junction_136685 J002 3_Junction_136682_Junction_136684 J001 5_Junction_136684_Junction_136685 J001																																		4.077481431078%												9.98329315652187%
smk-1 V_+_8612752_8612755_8612797_8612803 5_Junction_136682_Junction_136683 J001 3_Junction_136683_Junction_136685 J002 3_Junction_136682_Junction_136684 J001 5_Junction_136684_Junction_136685 J002	smk-1	WBGene00018285	F41E6.4	V_+_8612752_8612755_8612797_8612803 5_Junction_136682_Junction_136683 J001 3_Junction_136683_Junction_136685 J002 3_Junction_136682_Junction_136684 J001 5_Junction_136684_Junction_136685 J002																																		3.196512638922%												4.97765635905313%
smk-1 V_+_8612752_8612755_8612797_8612803 5_Junction_136682_Junction_136683 J001 3_Junction_136683_Junction_136685 J002 3_Junction_136682_Junction_136684 J002 5_Junction_136684_Junction_136685 J001	smk-1	WBGene00018285	F41E6.4	V_+_8612752_8612755_8612797_8612803 5_Junction_136682_Junction_136683 J001 3_Junction_136683_Junction_136685 J002 3_Junction_136682_Junction_136684 J002 5_Junction_136684_Junction_136685 J001																																		1.159667528922%												5.83714162472813%
smk-1 V_+_8612752_8612755_8612797_8612803 5_Junction_136682_Junction_136683 J001 3_Junction_136683_Junction_136685 J002 3_Junction_136682_Junction_136684 J002 5_Junction_136684_Junction_136685 J002	smk-1	WBGene00018285	F41E6.4	V_+_8612752_8612755_8612797_8612803 5_Junction_136682_Junction_136683 J001 3_Junction_136683_Junction_136685 J002 3_Junction_136682_Junction_136684 J002 5_Junction_136684_Junction_136685 J002																																		0.789238401078%												2.79743860969687%
smk-1 V_+_8612752_8612755_8612797_8612803 5_Junction_136682_Junction_136683 J002 3_Junction_136683_Junction_136685 J001 3_Junction_136682_Junction_136684 J001 5_Junction_136684_Junction_136685 J001	smk-1	WBGene00018285	F41E6.4	V_+_8612752_8612755_8612797_8612803 5_Junction_136682_Junction_136683 J002 3_Junction_136683_Junction_136685 J001 3_Junction_136682_Junction_136684 J001 5_Junction_136684_Junction_136685 J001																																		15.582419909278%												9.62271493187187%
smk-1 V_+_8612752_8612755_8612797_8612803 5_Junction_136682_Junction_136683 J002 3_Junction_136683_Junction_136685 J001 3_Junction_136682_Junction_136684 J001 5_Junction_136684_Junction_136685 J002	smk-1	WBGene00018285	F41E6.4	V_+_8612752_8612755_8612797_8612803 5_Junction_136682_Junction_136683 J002 3_Junction_136683_Junction_136685 J001 3_Junction_136682_Junction_136684 J001 5_Junction_136684_Junction_136685 J002																																		5.271651960722%												5.60576108370312%
smk-1 V_+_8612752_8612755_8612797_8612803 5_Junction_136682_Junction_136683 J002 3_Junction_136683_Junction_136685 J001 3_Junction_136682_Junction_136684 J002 5_Junction_136684_Junction_136685 J001	smk-1	WBGene00018285	F41E6.4	V_+_8612752_8612755_8612797_8612803 5_Junction_136682_Junction_136683 J002 3_Junction_136683_Junction_136685 J001 3_Junction_136682_Junction_136684 J002 5_Junction_136684_Junction_136685 J001																																		5.411309650722%												4.64499259937813%
smk-1 V_+_8612752_8612755_8612797_8612803 5_Junction_136682_Junction_136683 J002 3_Junction_136683_Junction_136685 J001 3_Junction_136682_Junction_136684 J002 5_Junction_136684_Junction_136685 J002	smk-1	WBGene00018285	F41E6.4	V_+_8612752_8612755_8612797_8612803 5_Junction_136682_Junction_136683 J002 3_Junction_136683_Junction_136685 J001 3_Junction_136682_Junction_136684 J002 5_Junction_136684_Junction_136685 J002																																		1.329518479278%												2.61956113504688%
smk-1 V_+_8612752_8612755_8612797_8612803 5_Junction_136682_Junction_136683 J002 3_Junction_136683_Junction_136685 J002 3_Junction_136682_Junction_136684 J001 5_Junction_136684_Junction_136685 J001	smk-1	WBGene00018285	F41E6.4	V_+_8612752_8612755_8612797_8612803 5_Junction_136682_Junction_136683 J002 3_Junction_136683_Junction_136685 J002 3_Junction_136682_Junction_136684 J001 5_Junction_136684_Junction_136685 J001																																		1.894236670722%												4.42414256222813%
smk-1 V_+_8612752_8612755_8612797_8612803 5_Junction_136682_Junction_136683 J002 3_Junction_136683_Junction_136685 J002 3_Junction_136682_Junction_136684 J001 5_Junction_136684_Junction_136685 J002	smk-1	WBGene00018285	F41E6.4	V_+_8612752_8612755_8612797_8612803 5_Junction_136682_Junction_136683 J002 3_Junction_136683_Junction_136685 J002 3_Junction_136682_Junction_136684 J001 5_Junction_136684_Junction_136685 J002																																		2.291769859278%												2.71878067219688%
smk-1 V_+_8612752_8612755_8612797_8612803 5_Junction_136682_Junction_136683 J002 3_Junction_136683_Junction_136685 J002 3_Junction_136682_Junction_136684 J002 5_Junction_136684_Junction_136685 J001	smk-1	WBGene00018285	F41E6.4	V_+_8612752_8612755_8612797_8612803 5_Junction_136682_Junction_136683 J002 3_Junction_136683_Junction_136685 J002 3_Junction_136682_Junction_136684 J002 5_Junction_136684_Junction_136685 J001																																		0.506274769278%												2.40636015652187%
smk-1 V_+_8612752_8612755_8612797_8612803 5_Junction_136682_Junction_136683 J002 3_Junction_136683_Junction_136685 J002 3_Junction_136682_Junction_136684 J002 5_Junction_136684_Junction_136685 J002	smk-1	WBGene00018285	F41E6.4	V_+_8612752_8612755_8612797_8612803 5_Junction_136682_Junction_136683 J002 3_Junction_136683_Junction_136685 J002 3_Junction_136682_Junction_136684 J002 5_Junction_136684_Junction_136685 J002																																		0.568818700722%												1.44268685905312%
smk-1 V_+_8612752_8612755_8612797_8612803 5_Junction_137082_Junction_137083 J001 3_Junction_137083_Junction_137085 J001 3_Junction_137082_Junction_137084 J001 5_Junction_137084_Junction_137085 J001	smk-1	WBGene00018285	F41E6.4	V_+_8612752_8612755_8612797_8612803 5_Junction_137082_Junction_137083 J001 3_Junction_137083_Junction_137085 J001 3_Junction_137082_Junction_137084 J001 5_Junction_137084_Junction_137085 J001			13.6362478929282%																				28.8324391613803%
smk-1 V_+_8612752_8612755_8612797_8612803 5_Junction_137082_Junction_137083 J001 3_Junction_137083_Junction_137085 J001 3_Junction_137082_Junction_137084 J001 5_Junction_137084_Junction_137085 J002	smk-1	WBGene00018285	F41E6.4	V_+_8612752_8612755_8612797_8612803 5_Junction_137082_Junction_137083 J001 3_Junction_137083_Junction_137085 J001 3_Junction_137082_Junction_137084 J001 5_Junction_137084_Junction_137085 J002			9.06827068809676%																				9.89659853531968%
smk-1 V_+_8612752_8612755_8612797_8612803 5_Junction_137082_Junction_137083 J001 3_Junction_137083_Junction_137085 J001 3_Junction_137082_Junction_137084 J002 5_Junction_137084_Junction_137085 J001	smk-1	WBGene00018285	F41E6.4	V_+_8612752_8612755_8612797_8612803 5_Junction_137082_Junction_137083 J001 3_Junction_137083_Junction_137085 J001 3_Junction_137082_Junction_137084 J002 5_Junction_137084_Junction_137085 J001			9.57873439054676%																				10.2550765061863%
smk-1 V_+_8612752_8612755_8612797_8612803 5_Junction_137082_Junction_137083 J001 3_Junction_137083_Junction_137085 J001 3_Junction_137082_Junction_137084 J002 5_Junction_137084_Junction_137085 J002	smk-1	WBGene00018285	F41E6.4	V_+_8612752_8612755_8612797_8612803 5_Junction_137082_Junction_137083 J001 3_Junction_137083_Junction_137085 J001 3_Junction_137082_Junction_137084 J002 5_Junction_137084_Junction_137085 J002			3.48090752842824%																				3.62009779711365%
smk-1 V_+_8612752_8612755_8612797_8612803 5_Junction_137082_Junction_137083 J001 3_Junction_137083_Junction_137085 J002 3_Junction_137082_Junction_137084 J001 5_Junction_137084_Junction_137085 J001	smk-1	WBGene00018285	F41E6.4	V_+_8612752_8612755_8612797_8612803 5_Junction_137082_Junction_137083 J001 3_Junction_137083_Junction_137085 J002 3_Junction_137082_Junction_137084 J001 5_Junction_137084_Junction_137085 J001			6.25707733689676%																				10.9042211628197%
smk-1 V_+_8612752_8612755_8612797_8612803 5_Junction_137082_Junction_137083 J001 3_Junction_137083_Junction_137085 J002 3_Junction_137082_Junction_137084 J001 5_Junction_137084_Junction_137085 J002	smk-1	WBGene00018285	F41E6.4	V_+_8612752_8612755_8612797_8612803 5_Junction_137082_Junction_137083 J001 3_Junction_137083_Junction_137085 J002 3_Junction_137082_Junction_137084 J001 5_Junction_137084_Junction_137085 J002			4.05033633207824%																				4.19031614048032%
smk-1 V_+_8612752_8612755_8612797_8612803 5_Junction_137082_Junction_137083 J001 3_Junction_137083_Junction_137085 J002 3_Junction_137082_Junction_137084 J002 5_Junction_137084_Junction_137085 J001	smk-1	WBGene00018285	F41E6.4	V_+_8612752_8612755_8612797_8612803 5_Junction_137082_Junction_137083 J001 3_Junction_137083_Junction_137085 J002 3_Junction_137082_Junction_137084 J002 5_Junction_137084_Junction_137085 J001			3.06799562962824%																				4.20564550294699%
smk-1 V_+_8612752_8612755_8612797_8612803 5_Junction_137082_Junction_137083 J001 3_Junction_137083_Junction_137085 J002 3_Junction_137082_Junction_137084 J002 5_Junction_137084_Junction_137085 J002	smk-1	WBGene00018285	F41E6.4	V_+_8612752_8612755_8612797_8612803 5_Junction_137082_Junction_137083 J001 3_Junction_137083_Junction_137085 J002 3_Junction_137082_Junction_137084 J002 5_Junction_137084_Junction_137085 J002			1.98043020139676%																				1.63560519375301%
smk-1 V_+_8612752_8612755_8612797_8612803 5_Junction_137082_Junction_137083 J002 3_Junction_137083_Junction_137085 J001 3_Junction_137082_Junction_137084 J001 5_Junction_137084_Junction_137085 J001	smk-1	WBGene00018285	F41E6.4	V_+_8612752_8612755_8612797_8612803 5_Junction_137082_Junction_137083 J002 3_Junction_137083_Junction_137085 J001 3_Junction_137082_Junction_137084 J001 5_Junction_137084_Junction_137085 J001			11.1364981560468%																				10.8253805646197%
smk-1 V_+_8612752_8612755_8612797_8612803 5_Junction_137082_Junction_137083 J002 3_Junction_137083_Junction_137085 J001 3_Junction_137082_Junction_137084 J001 5_Junction_137084_Junction_137085 J002	smk-1	WBGene00018285	F41E6.4	V_+_8612752_8612755_8612797_8612803 5_Junction_137082_Junction_137083 J002 3_Junction_137083_Junction_137085 J001 3_Junction_137082_Junction_137084 J001 5_Junction_137084_Junction_137085 J002			5.80397501292824%																				3.69401073868032%
smk-1 V_+_8612752_8612755_8612797_8612803 5_Junction_137082_Junction_137083 J002 3_Junction_137083_Junction_137085 J001 3_Junction_137082_Junction_137084 J002 5_Junction_137084_Junction_137085 J001	smk-1	WBGene00018285	F41E6.4	V_+_8612752_8612755_8612797_8612803 5_Junction_137082_Junction_137083 J002 3_Junction_137083_Junction_137085 J001 3_Junction_137082_Junction_137084 J002 5_Junction_137084_Junction_137085 J001			19.2804213104782%																				3.67339543448032%
smk-1 V_+_8612752_8612755_8612797_8612803 5_Junction_137082_Junction_137083 J002 3_Junction_137083_Junction_137085 J001 3_Junction_137082_Junction_137084 J002 5_Junction_137084_Junction_137085 J002	smk-1	WBGene00018285	F41E6.4	V_+_8612752_8612755_8612797_8612803 5_Junction_137082_Junction_137083 J002 3_Junction_137083_Junction_137085 J001 3_Junction_137082_Junction_137084 J002 5_Junction_137084_Junction_137085 J002			2.71994502054676%																				1.30300126221968%
smk-1 V_+_8612752_8612755_8612797_8612803 5_Junction_137082_Junction_137083 J002 3_Junction_137083_Junction_137085 J002 3_Junction_137082_Junction_137084 J001 5_Junction_137084_Junction_137085 J001	smk-1	WBGene00018285	F41E6.4	V_+_8612752_8612755_8612797_8612803 5_Junction_137082_Junction_137083 J002 3_Junction_137083_Junction_137085 J002 3_Junction_137082_Junction_137084 J001 5_Junction_137084_Junction_137085 J001			3.48061436412824%																				3.62047611118032%
smk-1 V_+_8612752_8612755_8612797_8612803 5_Junction_137082_Junction_137083 J002 3_Junction_137083_Junction_137085 J002 3_Junction_137082_Junction_137084 J001 5_Junction_137084_Junction_137085 J002	smk-1	WBGene00018285	F41E6.4	V_+_8612752_8612755_8612797_8612803 5_Junction_137082_Junction_137083 J002 3_Junction_137083_Junction_137085 J002 3_Junction_137082_Junction_137084 J001 5_Junction_137084_Junction_137085 J002			2.52448021689676%																				1.43655758551968%
smk-1 V_+_8612752_8612755_8612797_8612803 5_Junction_137082_Junction_137083 J002 3_Junction_137083_Junction_137085 J002 3_Junction_137082_Junction_137084 J002 5_Junction_137084_Junction_137085 J001	smk-1	WBGene00018285	F41E6.4	V_+_8612752_8612755_8612797_8612803 5_Junction_137082_Junction_137083 J002 3_Junction_137083_Junction_137085 J002 3_Junction_137082_Junction_137084 J002 5_Junction_137084_Junction_137085 J001			2.31241091934676%																				1.35669888971968%
smk-1 V_+_8612752_8612755_8612797_8612803 5_Junction_137082_Junction_137083 J002 3_Junction_137083_Junction_137085 J002 3_Junction_137082_Junction_137084 J002 5_Junction_137084_Junction_137085 J002	smk-1	WBGene00018285	F41E6.4	V_+_8612752_8612755_8612797_8612803 5_Junction_137082_Junction_137083 J002 3_Junction_137083_Junction_137085 J002 3_Junction_137082_Junction_137084 J002 5_Junction_137084_Junction_137085 J002			1.62165499962824%																				0.55047941358032%
smk-1 V_+_8612752_8612755_8612797_8612803 5_Junction_137233_Junction_137234 J001 3_Junction_137234_Junction_137236 J001 3_Junction_137233_Junction_137235 J001 5_Junction_137235_Junction_137236 J001	smk-1	WBGene00018285	F41E6.4	V_+_8612752_8612755_8612797_8612803 5_Junction_137233_Junction_137234 J001 3_Junction_137234_Junction_137236 J001 3_Junction_137233_Junction_137235 J001 5_Junction_137235_Junction_137236 J001																							28.8324391613803%																						22.8613760990511%
smk-1 V_+_8612752_8612755_8612797_8612803 5_Junction_137233_Junction_137234 J001 3_Junction_137234_Junction_137236 J001 3_Junction_137233_Junction_137235 J001 5_Junction_137235_Junction_137236 J002	smk-1	WBGene00018285	F41E6.4	V_+_8612752_8612755_8612797_8612803 5_Junction_137233_Junction_137234 J001 3_Junction_137234_Junction_137236 J001 3_Junction_137233_Junction_137235 J001 5_Junction_137235_Junction_137236 J002																							9.89659853531968%																						9.21588760542893%
smk-1 V_+_8612752_8612755_8612797_8612803 5_Junction_137233_Junction_137234 J001 3_Junction_137234_Junction_137236 J001 3_Junction_137233_Junction_137235 J002 5_Junction_137235_Junction_137236 J001	smk-1	WBGene00018285	F41E6.4	V_+_8612752_8612755_8612797_8612803 5_Junction_137233_Junction_137234 J001 3_Junction_137234_Junction_137236 J001 3_Junction_137233_Junction_137235 J002 5_Junction_137235_Junction_137236 J001																							10.2550765061863%																						14.4880941007889%
smk-1 V_+_8612752_8612755_8612797_8612803 5_Junction_137233_Junction_137234 J001 3_Junction_137234_Junction_137236 J001 3_Junction_137233_Junction_137235 J002 5_Junction_137235_Junction_137236 J002	smk-1	WBGene00018285	F41E6.4	V_+_8612752_8612755_8612797_8612803 5_Junction_137233_Junction_137234 J001 3_Junction_137234_Junction_137236 J001 3_Junction_137233_Junction_137235 J002 5_Junction_137235_Junction_137236 J002																							3.62009779711365%																						3.75070819473107%
smk-1 V_+_8612752_8612755_8612797_8612803 5_Junction_137233_Junction_137234 J001 3_Junction_137234_Junction_137236 J002 3_Junction_137233_Junction_137235 J001 5_Junction_137235_Junction_137236 J001	smk-1	WBGene00018285	F41E6.4	V_+_8612752_8612755_8612797_8612803 5_Junction_137233_Junction_137234 J001 3_Junction_137234_Junction_137236 J002 3_Junction_137233_Junction_137235 J001 5_Junction_137235_Junction_137236 J001																							10.9042211628197%																						8.56194676158893%
smk-1 V_+_8612752_8612755_8612797_8612803 5_Junction_137233_Junction_137234 J001 3_Junction_137234_Junction_137236 J002 3_Junction_137233_Junction_137235 J001 5_Junction_137235_Junction_137236 J002	smk-1	WBGene00018285	F41E6.4	V_+_8612752_8612755_8612797_8612803 5_Junction_137233_Junction_137234 J001 3_Junction_137234_Junction_137236 J002 3_Junction_137233_Junction_137235 J001 5_Junction_137235_Junction_137236 J002																							4.19031614048032%																						5.21856353393107%
smk-1 V_+_8612752_8612755_8612797_8612803 5_Junction_137233_Junction_137234 J001 3_Junction_137234_Junction_137236 J002 3_Junction_137233_Junction_137235 J002 5_Junction_137235_Junction_137236 J001	smk-1	WBGene00018285	F41E6.4	V_+_8612752_8612755_8612797_8612803 5_Junction_137233_Junction_137234 J001 3_Junction_137234_Junction_137236 J002 3_Junction_137233_Junction_137235 J002 5_Junction_137235_Junction_137236 J001																							4.20564550294699%																						5.03800383857107%
smk-1 V_+_8612752_8612755_8612797_8612803 5_Junction_137233_Junction_137234 J001 3_Junction_137234_Junction_137236 J002 3_Junction_137233_Junction_137235 J002 5_Junction_137235_Junction_137236 J002	smk-1	WBGene00018285	F41E6.4	V_+_8612752_8612755_8612797_8612803 5_Junction_137233_Junction_137234 J001 3_Junction_137234_Junction_137236 J002 3_Junction_137233_Junction_137235 J002 5_Junction_137235_Junction_137236 J002																							1.63560519375301%																						2.66141986590893%
smk-1 V_+_8612752_8612755_8612797_8612803 5_Junction_137233_Junction_137234 J002 3_Junction_137234_Junction_137236 J001 3_Junction_137233_Junction_137235 J001 5_Junction_137235_Junction_137236 J001	smk-1	WBGene00018285	F41E6.4	V_+_8612752_8612755_8612797_8612803 5_Junction_137233_Junction_137234 J002 3_Junction_137234_Junction_137236 J001 3_Junction_137233_Junction_137235 J001 5_Junction_137235_Junction_137236 J001																							10.8253805646197%																						7.99536708846893%
smk-1 V_+_8612752_8612755_8612797_8612803 5_Junction_137233_Junction_137234 J002 3_Junction_137234_Junction_137236 J001 3_Junction_137233_Junction_137235 J001 5_Junction_137235_Junction_137236 J002	smk-1	WBGene00018285	F41E6.4	V_+_8612752_8612755_8612797_8612803 5_Junction_137233_Junction_137234 J002 3_Junction_137234_Junction_137236 J001 3_Junction_137233_Junction_137235 J001 5_Junction_137235_Junction_137236 J002																							3.69401073868032%																						4.84117600705107%
smk-1 V_+_8612752_8612755_8612797_8612803 5_Junction_137233_Junction_137234 J002 3_Junction_137234_Junction_137236 J001 3_Junction_137233_Junction_137235 J002 5_Junction_137235_Junction_137236 J001	smk-1	WBGene00018285	F41E6.4	V_+_8612752_8612755_8612797_8612803 5_Junction_137233_Junction_137234 J002 3_Junction_137234_Junction_137236 J001 3_Junction_137233_Junction_137235 J002 5_Junction_137235_Junction_137236 J001																							3.67339543448032%																						4.06715711169107%
smk-1 V_+_8612752_8612755_8612797_8612803 5_Junction_137233_Junction_137234 J002 3_Junction_137234_Junction_137236 J001 3_Junction_137233_Junction_137235 J002 5_Junction_137235_Junction_137236 J002	smk-1	WBGene00018285	F41E6.4	V_+_8612752_8612755_8612797_8612803 5_Junction_137233_Junction_137234 J002 3_Junction_137234_Junction_137236 J001 3_Junction_137233_Junction_137235 J002 5_Junction_137235_Junction_137236 J002																							1.30300126221968%																						1.96023379278893%
smk-1 V_+_8612752_8612755_8612797_8612803 5_Junction_137233_Junction_137234 J002 3_Junction_137234_Junction_137236 J002 3_Junction_137233_Junction_137235 J001 5_Junction_137235_Junction_137236 J001	smk-1	WBGene00018285	F41E6.4	V_+_8612752_8612755_8612797_8612803 5_Junction_137233_Junction_137234 J002 3_Junction_137234_Junction_137236 J002 3_Junction_137233_Junction_137235 J001 5_Junction_137235_Junction_137236 J001																							3.62047611118032%																						3.75013245089107%
smk-1 V_+_8612752_8612755_8612797_8612803 5_Junction_137233_Junction_137234 J002 3_Junction_137234_Junction_137236 J002 3_Junction_137233_Junction_137235 J001 5_Junction_137235_Junction_137236 J002	smk-1	WBGene00018285	F41E6.4	V_+_8612752_8612755_8612797_8612803 5_Junction_137233_Junction_137234 J002 3_Junction_137234_Junction_137236 J002 3_Junction_137233_Junction_137235 J001 5_Junction_137235_Junction_137236 J002																							1.43655758551968%																						2.47355045358893%
smk-1 V_+_8612752_8612755_8612797_8612803 5_Junction_137233_Junction_137234 J002 3_Junction_137234_Junction_137236 J002 3_Junction_137233_Junction_137235 J002 5_Junction_137235_Junction_137236 J001	smk-1	WBGene00018285	F41E6.4	V_+_8612752_8612755_8612797_8612803 5_Junction_137233_Junction_137234 J002 3_Junction_137234_Junction_137236 J002 3_Junction_137233_Junction_137235 J002 5_Junction_137235_Junction_137236 J001																							1.35669888971968%																						1.96592254894893%
smk-1 V_+_8612752_8612755_8612797_8612803 5_Junction_137233_Junction_137234 J002 3_Junction_137234_Junction_137236 J002 3_Junction_137233_Junction_137235 J002 5_Junction_137235_Junction_137236 J002	smk-1	WBGene00018285	F41E6.4	V_+_8612752_8612755_8612797_8612803 5_Junction_137233_Junction_137234 J002 3_Junction_137234_Junction_137236 J002 3_Junction_137233_Junction_137235 J002 5_Junction_137235_Junction_137236 J002																							0.55047941358032%																						1.15046054657107%
smk-1 V_+_8612752_8612755_8612797_8612803 5_Junction_137292_Junction_137293 J001 3_Junction_137293_Junction_137295 J001 3_Junction_137292_Junction_137294 J001 5_Junction_137294_Junction_137295 J001	smk-1	WBGene00018285	F41E6.4	V_+_8612752_8612755_8612797_8612803 5_Junction_137292_Junction_137293 J001 3_Junction_137293_Junction_137295 J001 3_Junction_137292_Junction_137294 J001 5_Junction_137294_Junction_137295 J001																															26.188777497935%										25.221749138302%
smk-1 V_+_8612752_8612755_8612797_8612803 5_Junction_137292_Junction_137293 J001 3_Junction_137293_Junction_137295 J001 3_Junction_137292_Junction_137294 J001 5_Junction_137294_Junction_137295 J002	smk-1	WBGene00018285	F41E6.4	V_+_8612752_8612755_8612797_8612803 5_Junction_137292_Junction_137293 J001 3_Junction_137293_Junction_137295 J001 3_Junction_137292_Junction_137294 J001 5_Junction_137294_Junction_137295 J002																															7.589951475665%										8.19609980145799%
smk-1 V_+_8612752_8612755_8612797_8612803 5_Junction_137292_Junction_137293 J001 3_Junction_137293_Junction_137295 J001 3_Junction_137292_Junction_137294 J002 5_Junction_137294_Junction_137295 J001	smk-1	WBGene00018285	F41E6.4	V_+_8612752_8612755_8612797_8612803 5_Junction_137292_Junction_137293 J001 3_Junction_137293_Junction_137295 J001 3_Junction_137292_Junction_137294 J002 5_Junction_137294_Junction_137295 J001																															12.891898552065%										11.059495638418%
smk-1 V_+_8612752_8612755_8612797_8612803 5_Junction_137292_Junction_137293 J001 3_Junction_137293_Junction_137295 J001 3_Junction_137292_Junction_137294 J002 5_Junction_137294_Junction_137295 J002	smk-1	WBGene00018285	F41E6.4	V_+_8612752_8612755_8612797_8612803 5_Junction_137292_Junction_137293 J001 3_Junction_137293_Junction_137295 J001 3_Junction_137292_Junction_137294 J002 5_Junction_137294_Junction_137295 J002																															3.727564474335%										3.67135382182201%
smk-1 V_+_8612752_8612755_8612797_8612803 5_Junction_137292_Junction_137293 J001 3_Junction_137293_Junction_137295 J002 3_Junction_137292_Junction_137294 J001 5_Junction_137294_Junction_137295 J001	smk-1	WBGene00018285	F41E6.4	V_+_8612752_8612755_8612797_8612803 5_Junction_137292_Junction_137293 J001 3_Junction_137293_Junction_137295 J002 3_Junction_137292_Junction_137294 J001 5_Junction_137294_Junction_137295 J001																															12.022786777065%										8.35295218113799%
smk-1 V_+_8612752_8612755_8612797_8612803 5_Junction_137292_Junction_137293 J001 3_Junction_137293_Junction_137295 J002 3_Junction_137292_Junction_137294 J001 5_Junction_137294_Junction_137295 J002	smk-1	WBGene00018285	F41E6.4	V_+_8612752_8612755_8612797_8612803 5_Junction_137292_Junction_137293 J001 3_Junction_137293_Junction_137295 J002 3_Junction_137292_Junction_137294 J001 5_Junction_137294_Junction_137295 J002																															3.295366249335%										3.31561567910201%
smk-1 V_+_8612752_8612755_8612797_8612803 5_Junction_137292_Junction_137293 J001 3_Junction_137293_Junction_137295 J002 3_Junction_137292_Junction_137294 J002 5_Junction_137294_Junction_137295 J001	smk-1	WBGene00018285	F41E6.4	V_+_8612752_8612755_8612797_8612803 5_Junction_137292_Junction_137293 J001 3_Junction_137293_Junction_137295 J002 3_Junction_137292_Junction_137294 J002 5_Junction_137294_Junction_137295 J001																															5.954787172935%										4.40193264214201%
smk-1 V_+_8612752_8612755_8612797_8612803 5_Junction_137292_Junction_137293 J001 3_Junction_137293_Junction_137295 J002 3_Junction_137292_Junction_137294 J002 5_Junction_137294_Junction_137295 J002	smk-1	WBGene00018285	F41E6.4	V_+_8612752_8612755_8612797_8612803 5_Junction_137292_Junction_137293 J001 3_Junction_137293_Junction_137295 J002 3_Junction_137292_Junction_137294 J002 5_Junction_137294_Junction_137295 J002																															1.628867800665%										1.89280109761799%
smk-1 V_+_8612752_8612755_8612797_8612803 5_Junction_137292_Junction_137293 J002 3_Junction_137293_Junction_137295 J001 3_Junction_137292_Junction_137294 J001 5_Junction_137294_Junction_137295 J001	smk-1	WBGene00018285	F41E6.4	V_+_8612752_8612755_8612797_8612803 5_Junction_137292_Junction_137293 J002 3_Junction_137293_Junction_137295 J001 3_Junction_137292_Junction_137294 J001 5_Junction_137294_Junction_137295 J001																															9.999989952065%										13.860801081758%
smk-1 V_+_8612752_8612755_8612797_8612803 5_Junction_137292_Junction_137293 J002 3_Junction_137293_Junction_137295 J001 3_Junction_137292_Junction_137294 J001 5_Junction_137294_Junction_137295 J002	smk-1	WBGene00018285	F41E6.4	V_+_8612752_8612755_8612797_8612803 5_Junction_137292_Junction_137293 J002 3_Junction_137293_Junction_137295 J001 3_Junction_137292_Junction_137294 J001 5_Junction_137294_Junction_137295 J002																															3.105347074335%										4.39669537848201%
smk-1 V_+_8612752_8612755_8612797_8612803 5_Junction_137292_Junction_137293 J002 3_Junction_137293_Junction_137295 J001 3_Junction_137292_Junction_137294 J002 5_Junction_137294_Junction_137295 J001	smk-1	WBGene00018285	F41E6.4	V_+_8612752_8612755_8612797_8612803 5_Junction_137292_Junction_137293 J002 3_Junction_137293_Junction_137295 J001 3_Junction_137292_Junction_137294 J002 5_Junction_137294_Junction_137295 J001																															4.882833997935%										6.06965414152201%
smk-1 V_+_8612752_8612755_8612797_8612803 5_Junction_137292_Junction_137293 J002 3_Junction_137293_Junction_137295 J001 3_Junction_137292_Junction_137294 J002 5_Junction_137294_Junction_137295 J002	smk-1	WBGene00018285	F41E6.4	V_+_8612752_8612755_8612797_8612803 5_Junction_137292_Junction_137293 J002 3_Junction_137293_Junction_137295 J001 3_Junction_137292_Junction_137294 J002 5_Junction_137294_Junction_137295 J002																															1.513636975665%										1.91615099823799%
smk-1 V_+_8612752_8612755_8612797_8612803 5_Junction_137292_Junction_137293 J002 3_Junction_137293_Junction_137295 J002 3_Junction_137292_Junction_137294 J001 5_Junction_137294_Junction_137295 J001	smk-1	WBGene00018285	F41E6.4	V_+_8612752_8612755_8612797_8612803 5_Junction_137292_Junction_137293 J002 3_Junction_137293_Junction_137295 J002 3_Junction_137292_Junction_137294 J001 5_Junction_137294_Junction_137295 J001																															3.727695772935%										3.67137699880201%
smk-1 V_+_8612752_8612755_8612797_8612803 5_Junction_137292_Junction_137293 J002 3_Junction_137293_Junction_137295 J002 3_Junction_137292_Junction_137294 J001 5_Junction_137294_Junction_137295 J002	smk-1	WBGene00018285	F41E6.4	V_+_8612752_8612755_8612797_8612803 5_Junction_137292_Junction_137293 J002 3_Junction_137293_Junction_137295 J002 3_Junction_137292_Junction_137294 J001 5_Junction_137294_Junction_137295 J002																															1.100085200665%										1.39070974095799%
smk-1 V_+_8612752_8612755_8612797_8612803 5_Junction_137292_Junction_137293 J002 3_Junction_137293_Junction_137295 J002 3_Junction_137292_Junction_137294 J002 5_Junction_137294_Junction_137295 J001	smk-1	WBGene00018285	F41E6.4	V_+_8612752_8612755_8612797_8612803 5_Junction_137292_Junction_137293 J002 3_Junction_137293_Junction_137295 J002 3_Junction_137292_Junction_137294 J002 5_Junction_137294_Junction_137295 J001																															1.831230277065%										1.83803817791799%
smk-1 V_+_8612752_8612755_8612797_8612803 5_Junction_137292_Junction_137293 J002 3_Junction_137293_Junction_137295 J002 3_Junction_137292_Junction_137294 J002 5_Junction_137294_Junction_137295 J002	smk-1	WBGene00018285	F41E6.4	V_+_8612752_8612755_8612797_8612803 5_Junction_137292_Junction_137293 J002 3_Junction_137293_Junction_137295 J002 3_Junction_137292_Junction_137294 J002 5_Junction_137294_Junction_137295 J002																															0.539180749335%										0.744573482322008%
smk-1 V_+_8612752_8612755_8612797_8612803 5_Junction_137463_Junction_137464 J001 3_Junction_137464_Junction_137466 J001 3_Junction_137463_Junction_137465 J001 5_Junction_137465_Junction_137466 J001	smk-1	WBGene00018285	F41E6.4	V_+_8612752_8612755_8612797_8612803 5_Junction_137463_Junction_137464 J001 3_Junction_137464_Junction_137466 J001 3_Junction_137463_Junction_137465 J001 5_Junction_137465_Junction_137466 J001																							28.8324391613803%																				33.5455088150249%
smk-1 V_+_8612752_8612755_8612797_8612803 5_Junction_137463_Junction_137464 J001 3_Junction_137464_Junction_137466 J001 3_Junction_137463_Junction_137465 J001 5_Junction_137465_Junction_137466 J002	smk-1	WBGene00018285	F41E6.4	V_+_8612752_8612755_8612797_8612803 5_Junction_137463_Junction_137464 J001 3_Junction_137464_Junction_137466 J001 3_Junction_137463_Junction_137465 J001 5_Junction_137465_Junction_137466 J002																							9.89659853531968%																				5.89469131687506%
smk-1 V_+_8612752_8612755_8612797_8612803 5_Junction_137463_Junction_137464 J001 3_Junction_137464_Junction_137466 J001 3_Junction_137463_Junction_137465 J002 5_Junction_137465_Junction_137466 J001	smk-1	WBGene00018285	F41E6.4	V_+_8612752_8612755_8612797_8612803 5_Junction_137463_Junction_137464 J001 3_Junction_137464_Junction_137466 J001 3_Junction_137463_Junction_137465 J002 5_Junction_137465_Junction_137466 J001																							10.2550765061863%																				15.2133291915751%
smk-1 V_+_8612752_8612755_8612797_8612803 5_Junction_137463_Junction_137464 J001 3_Junction_137464_Junction_137466 J001 3_Junction_137463_Junction_137465 J002 5_Junction_137465_Junction_137466 J002	smk-1	WBGene00018285	F41E6.4	V_+_8612752_8612755_8612797_8612803 5_Junction_137463_Junction_137464 J001 3_Junction_137464_Junction_137466 J001 3_Junction_137463_Junction_137465 J002 5_Junction_137465_Junction_137466 J002																							3.62009779711365%																				2.88196167652494%
smk-1 V_+_8612752_8612755_8612797_8612803 5_Junction_137463_Junction_137464 J001 3_Junction_137464_Junction_137466 J002 3_Junction_137463_Junction_137465 J001 5_Junction_137465_Junction_137466 J001	smk-1	WBGene00018285	F41E6.4	V_+_8612752_8612755_8612797_8612803 5_Junction_137463_Junction_137464 J001 3_Junction_137464_Junction_137466 J002 3_Junction_137463_Junction_137465 J001 5_Junction_137465_Junction_137466 J001																							10.9042211628197%																				6.89444542717506%
smk-1 V_+_8612752_8612755_8612797_8612803 5_Junction_137463_Junction_137464 J001 3_Junction_137464_Junction_137466 J002 3_Junction_137463_Junction_137465 J001 5_Junction_137465_Junction_137466 J002	smk-1	WBGene00018285	F41E6.4	V_+_8612752_8612755_8612797_8612803 5_Junction_137463_Junction_137464 J001 3_Junction_137464_Junction_137466 J002 3_Junction_137463_Junction_137465 J001 5_Junction_137465_Junction_137466 J002																							4.19031614048032%																				2.60268344092494%
smk-1 V_+_8612752_8612755_8612797_8612803 5_Junction_137463_Junction_137464 J001 3_Junction_137464_Junction_137466 J002 3_Junction_137463_Junction_137465 J002 5_Junction_137465_Junction_137466 J001	smk-1	WBGene00018285	F41E6.4	V_+_8612752_8612755_8612797_8612803 5_Junction_137463_Junction_137464 J001 3_Junction_137464_Junction_137466 J002 3_Junction_137463_Junction_137465 J002 5_Junction_137465_Junction_137466 J001																							4.20564550294699%																				3.54319956622494%
smk-1 V_+_8612752_8612755_8612797_8612803 5_Junction_137463_Junction_137464 J001 3_Junction_137464_Junction_137466 J002 3_Junction_137463_Junction_137465 J002 5_Junction_137465_Junction_137466 J002	smk-1	WBGene00018285	F41E6.4	V_+_8612752_8612755_8612797_8612803 5_Junction_137463_Junction_137464 J001 3_Junction_137464_Junction_137466 J002 3_Junction_137463_Junction_137465 J002 5_Junction_137465_Junction_137466 J002																							1.63560519375301%																				1.12418056567506%
smk-1 V_+_8612752_8612755_8612797_8612803 5_Junction_137463_Junction_137464 J002 3_Junction_137464_Junction_137466 J001 3_Junction_137463_Junction_137465 J001 5_Junction_137465_Junction_137466 J001	smk-1	WBGene00018285	F41E6.4	V_+_8612752_8612755_8612797_8612803 5_Junction_137463_Junction_137464 J002 3_Junction_137464_Junction_137466 J001 3_Junction_137463_Junction_137465 J001 5_Junction_137465_Junction_137466 J001																							10.8253805646197%																				11.9934953654251%
smk-1 V_+_8612752_8612755_8612797_8612803 5_Junction_137463_Junction_137464 J002 3_Junction_137464_Junction_137466 J001 3_Junction_137463_Junction_137465 J001 5_Junction_137465_Junction_137466 J002	smk-1	WBGene00018285	F41E6.4	V_+_8612752_8612755_8612797_8612803 5_Junction_137463_Junction_137464 J002 3_Junction_137464_Junction_137466 J001 3_Junction_137463_Junction_137465 J001 5_Junction_137465_Junction_137466 J002																							3.69401073868032%																				2.64555275267494%
smk-1 V_+_8612752_8612755_8612797_8612803 5_Junction_137463_Junction_137464 J002 3_Junction_137464_Junction_137466 J001 3_Junction_137463_Junction_137465 J002 5_Junction_137465_Junction_137466 J001	smk-1	WBGene00018285	F41E6.4	V_+_8612752_8612755_8612797_8612803 5_Junction_137463_Junction_137464 J002 3_Junction_137464_Junction_137466 J001 3_Junction_137463_Junction_137465 J002 5_Junction_137465_Junction_137466 J001																							3.67339543448032%																				6.24606612797494%
smk-1 V_+_8612752_8612755_8612797_8612803 5_Junction_137463_Junction_137464 J002 3_Junction_137464_Junction_137466 J001 3_Junction_137463_Junction_137465 J002 5_Junction_137465_Junction_137466 J002	smk-1	WBGene00018285	F41E6.4	V_+_8612752_8612755_8612797_8612803 5_Junction_137463_Junction_137464 J002 3_Junction_137464_Junction_137466 J001 3_Junction_137463_Junction_137465 J002 5_Junction_137465_Junction_137466 J002																							1.30300126221968%																				1.43189475392506%
smk-1 V_+_8612752_8612755_8612797_8612803 5_Junction_137463_Junction_137464 J002 3_Junction_137464_Junction_137466 J002 3_Junction_137463_Junction_137465 J001 5_Junction_137465_Junction_137466 J001	smk-1	WBGene00018285	F41E6.4	V_+_8612752_8612755_8612797_8612803 5_Junction_137463_Junction_137464 J002 3_Junction_137464_Junction_137466 J002 3_Junction_137463_Junction_137465 J001 5_Junction_137465_Junction_137466 J001																							3.62047611118032%																				2.88150889237494%
smk-1 V_+_8612752_8612755_8612797_8612803 5_Junction_137463_Junction_137464 J002 3_Junction_137464_Junction_137466 J002 3_Junction_137463_Junction_137465 J001 5_Junction_137465_Junction_137466 J002	smk-1	WBGene00018285	F41E6.4	V_+_8612752_8612755_8612797_8612803 5_Junction_137463_Junction_137464 J002 3_Junction_137464_Junction_137466 J002 3_Junction_137463_Junction_137465 J001 5_Junction_137465_Junction_137466 J002																							1.43655758551968%																				1.02961398952506%
smk-1 V_+_8612752_8612755_8612797_8612803 5_Junction_137463_Junction_137464 J002 3_Junction_137464_Junction_137466 J002 3_Junction_137463_Junction_137465 J002 5_Junction_137465_Junction_137466 J001	smk-1	WBGene00018285	F41E6.4	V_+_8612752_8612755_8612797_8612803 5_Junction_137463_Junction_137464 J002 3_Junction_137464_Junction_137466 J002 3_Junction_137463_Junction_137465 J002 5_Junction_137465_Junction_137466 J001																							1.35669888971968%																				1.58494661422506%
smk-1 V_+_8612752_8612755_8612797_8612803 5_Junction_137463_Junction_137464 J002 3_Junction_137464_Junction_137466 J002 3_Junction_137463_Junction_137465 J002 5_Junction_137465_Junction_137466 J002	smk-1	WBGene00018285	F41E6.4	V_+_8612752_8612755_8612797_8612803 5_Junction_137463_Junction_137464 J002 3_Junction_137464_Junction_137466 J002 3_Junction_137463_Junction_137465 J002 5_Junction_137465_Junction_137466 J002																							0.55047941358032%																				0.48692150387494%
smk-1 V_+_8612752_8612755_8612797_8612803 5_Junction_137715_Junction_137716 J001 3_Junction_137716_Junction_137718 J001 3_Junction_137715_Junction_137717 J001 5_Junction_137717_Junction_137718 J001	smk-1	WBGene00018285	F41E6.4	V_+_8612752_8612755_8612797_8612803 5_Junction_137715_Junction_137716 J001 3_Junction_137716_Junction_137718 J001 3_Junction_137715_Junction_137717 J001 5_Junction_137717_Junction_137718 J001														27.5086846166285%																	26.188777497935%
smk-1 V_+_8612752_8612755_8612797_8612803 5_Junction_137715_Junction_137716 J001 3_Junction_137716_Junction_137718 J001 3_Junction_137715_Junction_137717 J001 5_Junction_137717_Junction_137718 J002	smk-1	WBGene00018285	F41E6.4	V_+_8612752_8612755_8612797_8612803 5_Junction_137715_Junction_137716 J001 3_Junction_137716_Junction_137718 J001 3_Junction_137715_Junction_137717 J001 5_Junction_137717_Junction_137718 J002														9.85450951292151%																	7.589951475665%
smk-1 V_+_8612752_8612755_8612797_8612803 5_Junction_137715_Junction_137716 J001 3_Junction_137716_Junction_137718 J001 3_Junction_137715_Junction_137717 J002 5_Junction_137717_Junction_137718 J001	smk-1	WBGene00018285	F41E6.4	V_+_8612752_8612755_8612797_8612803 5_Junction_137715_Junction_137716 J001 3_Junction_137716_Junction_137718 J001 3_Junction_137715_Junction_137717 J002 5_Junction_137717_Junction_137718 J001														8.73820530547151%																	12.891898552065%
smk-1 V_+_8612752_8612755_8612797_8612803 5_Junction_137715_Junction_137716 J001 3_Junction_137716_Junction_137718 J001 3_Junction_137715_Junction_137717 J002 5_Junction_137717_Junction_137718 J002	smk-1	WBGene00018285	F41E6.4	V_+_8612752_8612755_8612797_8612803 5_Junction_137715_Junction_137716 J001 3_Junction_137716_Junction_137718 J001 3_Junction_137715_Junction_137717 J002 5_Junction_137717_Junction_137718 J002														3.11863806497849%																	3.727564474335%
smk-1 V_+_8612752_8612755_8612797_8612803 5_Junction_137715_Junction_137716 J001 3_Junction_137716_Junction_137718 J002 3_Junction_137715_Junction_137717 J001 5_Junction_137717_Junction_137718 J001	smk-1	WBGene00018285	F41E6.4	V_+_8612752_8612755_8612797_8612803 5_Junction_137715_Junction_137716 J001 3_Junction_137716_Junction_137718 J002 3_Junction_137715_Junction_137717 J001 5_Junction_137717_Junction_137718 J001														4.22807385142151%																	12.022786777065%
smk-1 V_+_8612752_8612755_8612797_8612803 5_Junction_137715_Junction_137716 J001 3_Junction_137716_Junction_137718 J002 3_Junction_137715_Junction_137717 J001 5_Junction_137717_Junction_137718 J002	smk-1	WBGene00018285	F41E6.4	V_+_8612752_8612755_8612797_8612803 5_Junction_137715_Junction_137716 J001 3_Junction_137716_Junction_137718 J002 3_Junction_137715_Junction_137717 J001 5_Junction_137717_Junction_137718 J002														1.59268376902849%																	3.295366249335%
smk-1 V_+_8612752_8612755_8612797_8612803 5_Junction_137715_Junction_137716 J001 3_Junction_137716_Junction_137718 J002 3_Junction_137715_Junction_137717 J002 5_Junction_137717_Junction_137718 J001	smk-1	WBGene00018285	F41E6.4	V_+_8612752_8612755_8612797_8612803 5_Junction_137715_Junction_137716 J001 3_Junction_137716_Junction_137718 J002 3_Junction_137715_Junction_137717 J002 5_Junction_137717_Junction_137718 J001														1.38722072647849%																	5.954787172935%
smk-1 V_+_8612752_8612755_8612797_8612803 5_Junction_137715_Junction_137716 J001 3_Junction_137716_Junction_137718 J002 3_Junction_137715_Junction_137717 J002 5_Junction_137717_Junction_137718 J002	smk-1	WBGene00018285	F41E6.4	V_+_8612752_8612755_8612797_8612803 5_Junction_137715_Junction_137716 J001 3_Junction_137716_Junction_137718 J002 3_Junction_137715_Junction_137717 J002 5_Junction_137717_Junction_137718 J002														0.51948415307151%																	1.628867800665%
smk-1 V_+_8612752_8612755_8612797_8612803 5_Junction_137715_Junction_137716 J002 3_Junction_137716_Junction_137718 J001 3_Junction_137715_Junction_137717 J001 5_Junction_137717_Junction_137718 J001	smk-1	WBGene00018285	F41E6.4	V_+_8612752_8612755_8612797_8612803 5_Junction_137715_Junction_137716 J002 3_Junction_137716_Junction_137718 J001 3_Junction_137715_Junction_137717 J001 5_Junction_137717_Junction_137718 J001														20.4470879939715%																	9.999989952065%
smk-1 V_+_8612752_8612755_8612797_8612803 5_Junction_137715_Junction_137716 J002 3_Junction_137716_Junction_137718 J001 3_Junction_137715_Junction_137717 J001 5_Junction_137717_Junction_137718 J002	smk-1	WBGene00018285	F41E6.4	V_+_8612752_8612755_8612797_8612803 5_Junction_137715_Junction_137716 J002 3_Junction_137716_Junction_137718 J001 3_Junction_137715_Junction_137717 J001 5_Junction_137717_Junction_137718 J002														7.15743787647849%																	3.105347074335%
smk-1 V_+_8612752_8612755_8612797_8612803 5_Junction_137715_Junction_137716 J002 3_Junction_137716_Junction_137718 J001 3_Junction_137715_Junction_137717 J002 5_Junction_137717_Junction_137718 J001	smk-1	WBGene00018285	F41E6.4	V_+_8612752_8612755_8612797_8612803 5_Junction_137715_Junction_137716 J002 3_Junction_137716_Junction_137718 J001 3_Junction_137715_Junction_137717 J002 5_Junction_137717_Junction_137718 J001														7.11199608392849%																	4.882833997935%
smk-1 V_+_8612752_8612755_8612797_8612803 5_Junction_137715_Junction_137716 J002 3_Junction_137716_Junction_137718 J001 3_Junction_137715_Junction_137717 J002 5_Junction_137717_Junction_137718 J002	smk-1	WBGene00018285	F41E6.4	V_+_8612752_8612755_8612797_8612803 5_Junction_137715_Junction_137716 J002 3_Junction_137716_Junction_137718 J001 3_Junction_137715_Junction_137717 J002 5_Junction_137717_Junction_137718 J002														2.50344054562151%																	1.513636975665%
smk-1 V_+_8612752_8612755_8612797_8612803 5_Junction_137715_Junction_137716 J002 3_Junction_137716_Junction_137718 J002 3_Junction_137715_Junction_137717 J001 5_Junction_137717_Junction_137718 J001	smk-1	WBGene00018285	F41E6.4	V_+_8612752_8612755_8612797_8612803 5_Junction_137715_Junction_137716 J002 3_Junction_137716_Junction_137718 J002 3_Junction_137715_Junction_137717 J001 5_Junction_137717_Junction_137718 J001														3.11884553797849%																	3.727695772935%
smk-1 V_+_8612752_8612755_8612797_8612803 5_Junction_137715_Junction_137716 J002 3_Junction_137716_Junction_137718 J002 3_Junction_137715_Junction_137717 J001 5_Junction_137717_Junction_137718 J002	smk-1	WBGene00018285	F41E6.4	V_+_8612752_8612755_8612797_8612803 5_Junction_137715_Junction_137716 J002 3_Junction_137716_Junction_137718 J002 3_Junction_137715_Junction_137717 J001 5_Junction_137717_Junction_137718 J002														1.15267684157151%																	1.100085200665%
smk-1 V_+_8612752_8612755_8612797_8612803 5_Junction_137715_Junction_137716 J002 3_Junction_137716_Junction_137718 J002 3_Junction_137715_Junction_137717 J002 5_Junction_137717_Junction_137718 J001	smk-1	WBGene00018285	F41E6.4	V_+_8612752_8612755_8612797_8612803 5_Junction_137715_Junction_137716 J002 3_Junction_137716_Junction_137718 J002 3_Junction_137715_Junction_137717 J002 5_Junction_137717_Junction_137718 J001														1.13988588412151%																	1.831230277065%
smk-1 V_+_8612752_8612755_8612797_8612803 5_Junction_137715_Junction_137716 J002 3_Junction_137716_Junction_137718 J002 3_Junction_137715_Junction_137717 J002 5_Junction_137717_Junction_137718 J002	smk-1	WBGene00018285	F41E6.4	V_+_8612752_8612755_8612797_8612803 5_Junction_137715_Junction_137716 J002 3_Junction_137716_Junction_137718 J002 3_Junction_137715_Junction_137717 J002 5_Junction_137717_Junction_137718 J002														0.42112923632849%																	0.539180749335%
smk-1 V_+_8612752_8612755_8612797_8612803 5_Junction_137719_Junction_137720 J001 3_Junction_137720_Junction_137722 J001 3_Junction_137719_Junction_137721 J001 5_Junction_137721_Junction_137722 J001	smk-1	WBGene00018285	F41E6.4	V_+_8612752_8612755_8612797_8612803 5_Junction_137719_Junction_137720 J001 3_Junction_137720_Junction_137722 J001 3_Junction_137719_Junction_137721 J001 5_Junction_137721_Junction_137722 J001																									17.4822951997826%															25.670053479302%
smk-1 V_+_8612752_8612755_8612797_8612803 5_Junction_137719_Junction_137720 J001 3_Junction_137720_Junction_137722 J001 3_Junction_137719_Junction_137721 J001 5_Junction_137721_Junction_137722 J002	smk-1	WBGene00018285	F41E6.4	V_+_8612752_8612755_8612797_8612803 5_Junction_137719_Junction_137720 J001 3_Junction_137720_Junction_137722 J001 3_Junction_137719_Junction_137721 J001 5_Junction_137721_Junction_137722 J002																									16.7381317528174%															12.833101581898%
smk-1 V_+_8612752_8612755_8612797_8612803 5_Junction_137719_Junction_137720 J001 3_Junction_137720_Junction_137722 J001 3_Junction_137719_Junction_137721 J002 5_Junction_137721_Junction_137722 J001	smk-1	WBGene00018285	F41E6.4	V_+_8612752_8612755_8612797_8612803 5_Junction_137719_Junction_137720 J001 3_Junction_137720_Junction_137722 J001 3_Junction_137719_Junction_137721 J002 5_Junction_137721_Junction_137722 J001																									4.97247018361742%															5.70375913289796%
smk-1 V_+_8612752_8612755_8612797_8612803 5_Junction_137719_Junction_137720 J001 3_Junction_137720_Junction_137722 J001 3_Junction_137719_Junction_137721 J002 5_Junction_137721_Junction_137722 J002	smk-1	WBGene00018285	F41E6.4	V_+_8612752_8612755_8612797_8612803 5_Junction_137719_Junction_137720 J001 3_Junction_137720_Junction_137722 J001 3_Junction_137719_Junction_137721 J002 5_Junction_137721_Junction_137722 J002																									4.26179086378258%															2.85145180590204%
smk-1 V_+_8612752_8612755_8612797_8612803 5_Junction_137719_Junction_137720 J001 3_Junction_137720_Junction_137722 J002 3_Junction_137719_Junction_137721 J001 5_Junction_137721_Junction_137722 J001	smk-1	WBGene00018285	F41E6.4	V_+_8612752_8612755_8612797_8612803 5_Junction_137719_Junction_137720 J001 3_Junction_137720_Junction_137722 J002 3_Junction_137719_Junction_137721 J001 5_Junction_137721_Junction_137722 J001																									7.09219062761742%															3.20839570429796%
smk-1 V_+_8612752_8612755_8612797_8612803 5_Junction_137719_Junction_137720 J001 3_Junction_137720_Junction_137722 J002 3_Junction_137719_Junction_137721 J001 5_Junction_137721_Junction_137722 J002	smk-1	WBGene00018285	F41E6.4	V_+_8612752_8612755_8612797_8612803 5_Junction_137719_Junction_137720 J001 3_Junction_137720_Junction_137722 J002 3_Junction_137719_Junction_137721 J001 5_Junction_137721_Junction_137722 J002																									6.82802541978258%															1.60395723450204%
smk-1 V_+_8612752_8612755_8612797_8612803 5_Junction_137719_Junction_137720 J001 3_Junction_137720_Junction_137722 J002 3_Junction_137719_Junction_137721 J002 5_Junction_137721_Junction_137722 J001	smk-1	WBGene00018285	F41E6.4	V_+_8612752_8612755_8612797_8612803 5_Junction_137719_Junction_137720 J001 3_Junction_137720_Junction_137722 J002 3_Junction_137719_Junction_137721 J002 5_Junction_137721_Junction_137722 J001																									1.96687973898258%															0.71288968350204%
smk-1 V_+_8612752_8612755_8612797_8612803 5_Junction_137719_Junction_137720 J001 3_Junction_137720_Junction_137722 J002 3_Junction_137719_Junction_137721 J002 5_Junction_137721_Junction_137722 J002	smk-1	WBGene00018285	F41E6.4	V_+_8612752_8612755_8612797_8612803 5_Junction_137719_Junction_137720 J001 3_Junction_137720_Junction_137722 J002 3_Junction_137719_Junction_137721 J002 5_Junction_137721_Junction_137722 J002																									1.71071621361742%															0.35639137769796%
smk-1 V_+_8612752_8612755_8612797_8612803 5_Junction_137719_Junction_137720 J002 3_Junction_137720_Junction_137722 J001 3_Junction_137719_Junction_137721 J001 5_Junction_137721_Junction_137722 J001	smk-1	WBGene00018285	F41E6.4	V_+_8612752_8612755_8612797_8612803 5_Junction_137719_Junction_137720 J002 3_Junction_137720_Junction_137722 J001 3_Junction_137719_Junction_137721 J001 5_Junction_137721_Junction_137722 J001																									11.2951477578174%															22.818902847298%
smk-1 V_+_8612752_8612755_8612797_8612803 5_Junction_137719_Junction_137720 J002 3_Junction_137720_Junction_137722 J001 3_Junction_137719_Junction_137721 J001 5_Junction_137721_Junction_137722 J002	smk-1	WBGene00018285	F41E6.4	V_+_8612752_8612755_8612797_8612803 5_Junction_137719_Junction_137720 J002 3_Junction_137720_Junction_137722 J001 3_Junction_137719_Junction_137721 J001 5_Junction_137721_Junction_137722 J002																									10.7922132895826%															11.407740091502%
smk-1 V_+_8612752_8612755_8612797_8612803 5_Junction_137719_Junction_137720 J002 3_Junction_137720_Junction_137722 J001 3_Junction_137719_Junction_137721 J002 5_Junction_137721_Junction_137722 J001	smk-1	WBGene00018285	F41E6.4	V_+_8612752_8612755_8612797_8612803 5_Junction_137719_Junction_137720 J002 3_Junction_137720_Junction_137722 J001 3_Junction_137719_Junction_137721 J002 5_Junction_137721_Junction_137722 J001																									3.34854085878258%															5.07024754050204%
smk-1 V_+_8612752_8612755_8612797_8612803 5_Junction_137719_Junction_137720 J002 3_Junction_137720_Junction_137722 J001 3_Junction_137719_Junction_137721 J002 5_Junction_137721_Junction_137722 J002	smk-1	WBGene00018285	F41E6.4	V_+_8612752_8612755_8612797_8612803 5_Junction_137719_Junction_137720 J002 3_Junction_137720_Junction_137722 J001 3_Junction_137719_Junction_137721 J002 5_Junction_137721_Junction_137722 J002																									2.82941009381742%															2.53474352069796%
smk-1 V_+_8612752_8612755_8612797_8612803 5_Junction_137719_Junction_137720 J002 3_Junction_137720_Junction_137722 J002 3_Junction_137719_Junction_137721 J001 5_Junction_137721_Junction_137722 J001	smk-1	WBGene00018285	F41E6.4	V_+_8612752_8612755_8612797_8612803 5_Junction_137719_Junction_137720 J002 3_Junction_137720_Junction_137722 J002 3_Junction_137719_Junction_137721 J001 5_Junction_137721_Junction_137722 J001																									4.26161966478258%															2.85204196910204%
smk-1 V_+_8612752_8612755_8612797_8612803 5_Junction_137719_Junction_137720 J002 3_Junction_137720_Junction_137722 J002 3_Junction_137719_Junction_137721 J001 5_Junction_137721_Junction_137722 J002	smk-1	WBGene00018285	F41E6.4	V_+_8612752_8612755_8612797_8612803 5_Junction_137719_Junction_137720 J002 3_Junction_137720_Junction_137722 J002 3_Junction_137719_Junction_137721 J001 5_Junction_137721_Junction_137722 J002																									4.15287628781742%															1.42580709209796%
smk-1 V_+_8612752_8612755_8612797_8612803 5_Junction_137719_Junction_137720 J002 3_Junction_137720_Junction_137722 J002 3_Junction_137719_Junction_137721 J002 5_Junction_137721_Junction_137722 J001	smk-1	WBGene00018285	F41E6.4	V_+_8612752_8612755_8612797_8612803 5_Junction_137719_Junction_137720 J002 3_Junction_137720_Junction_137722 J002 3_Junction_137719_Junction_137721 J002 5_Junction_137721_Junction_137722 J001																									1.21585596861742%															0.63370964309796%
smk-1 V_+_8612752_8612755_8612797_8612803 5_Junction_137719_Junction_137720 J002 3_Junction_137720_Junction_137722 J002 3_Junction_137719_Junction_137721 J002 5_Junction_137721_Junction_137722 J002	smk-1	WBGene00018285	F41E6.4	V_+_8612752_8612755_8612797_8612803 5_Junction_137719_Junction_137720 J002 3_Junction_137720_Junction_137722 J002 3_Junction_137719_Junction_137721 J002 5_Junction_137721_Junction_137722 J002																									1.05183607878258%															0.31680729570204%
smk-1 V_+_8612752_8612755_8612797_8612803 5_Junction_137809_Junction_137810 J001 3_Junction_137810_Junction_137812 J001 3_Junction_137809_Junction_137811 J001 5_Junction_137811_Junction_137812 J001	smk-1	WBGene00018285	F41E6.4	V_+_8612752_8612755_8612797_8612803 5_Junction_137809_Junction_137810 J001 3_Junction_137810_Junction_137812 J001 3_Junction_137809_Junction_137811 J001 5_Junction_137811_Junction_137812 J001																								5.00643498019143%																	25.221749138302%
smk-1 V_+_8612752_8612755_8612797_8612803 5_Junction_137809_Junction_137810 J001 3_Junction_137810_Junction_137812 J001 3_Junction_137809_Junction_137811 J001 5_Junction_137811_Junction_137812 J002	smk-1	WBGene00018285	F41E6.4	V_+_8612752_8612755_8612797_8612803 5_Junction_137809_Junction_137810 J001 3_Junction_137810_Junction_137812 J001 3_Junction_137809_Junction_137811 J001 5_Junction_137811_Junction_137812 J002																								20.0229714224086%																	8.19609980145799%
smk-1 V_+_8612752_8612755_8612797_8612803 5_Junction_137809_Junction_137810 J001 3_Junction_137810_Junction_137812 J001 3_Junction_137809_Junction_137811 J002 5_Junction_137811_Junction_137812 J001	smk-1	WBGene00018285	F41E6.4	V_+_8612752_8612755_8612797_8612803 5_Junction_137809_Junction_137810 J001 3_Junction_137810_Junction_137812 J001 3_Junction_137809_Junction_137811 J002 5_Junction_137811_Junction_137812 J001																								3.02133017230857%																	11.059495638418%
smk-1 V_+_8612752_8612755_8612797_8612803 5_Junction_137809_Junction_137810 J001 3_Junction_137810_Junction_137812 J001 3_Junction_137809_Junction_137811 J002 5_Junction_137811_Junction_137812 J002	smk-1	WBGene00018285	F41E6.4	V_+_8612752_8612755_8612797_8612803 5_Junction_137809_Junction_137810 J001 3_Junction_137810_Junction_137812 J001 3_Junction_137809_Junction_137811 J002 5_Junction_137811_Junction_137812 J002																								3.77560092509143%																	3.67135382182201%
smk-1 V_+_8612752_8612755_8612797_8612803 5_Junction_137809_Junction_137810 J001 3_Junction_137810_Junction_137812 J002 3_Junction_137809_Junction_137811 J001 5_Junction_137811_Junction_137812 J001	smk-1	WBGene00018285	F41E6.4	V_+_8612752_8612755_8612797_8612803 5_Junction_137809_Junction_137810 J001 3_Junction_137810_Junction_137812 J002 3_Junction_137809_Junction_137811 J001 5_Junction_137811_Junction_137812 J001																								3.21786154315857%																	8.35295218113799%
smk-1 V_+_8612752_8612755_8612797_8612803 5_Junction_137809_Junction_137810 J001 3_Junction_137810_Junction_137812 J002 3_Junction_137809_Junction_137811 J001 5_Junction_137811_Junction_137812 J002	smk-1	WBGene00018285	F41E6.4	V_+_8612752_8612755_8612797_8612803 5_Junction_137809_Junction_137810 J001 3_Junction_137810_Junction_137812 J002 3_Junction_137809_Junction_137811 J001 5_Junction_137811_Junction_137812 J002																								5.45675405424143%																	3.31561567910201%
smk-1 V_+_8612752_8612755_8612797_8612803 5_Junction_137809_Junction_137810 J001 3_Junction_137810_Junction_137812 J002 3_Junction_137809_Junction_137811 J002 5_Junction_137811_Junction_137812 J001	smk-1	WBGene00018285	F41E6.4	V_+_8612752_8612755_8612797_8612803 5_Junction_137809_Junction_137810 J001 3_Junction_137810_Junction_137812 J002 3_Junction_137809_Junction_137811 J002 5_Junction_137811_Junction_137812 J001																								2.23740080434143%																	4.40193264214201%
smk-1 V_+_8612752_8612755_8612797_8612803 5_Junction_137809_Junction_137810 J001 3_Junction_137810_Junction_137812 J002 3_Junction_137809_Junction_137811 J002 5_Junction_137811_Junction_137812 J002	smk-1	WBGene00018285	F41E6.4	V_+_8612752_8612755_8612797_8612803 5_Junction_137809_Junction_137810 J001 3_Junction_137810_Junction_137812 J002 3_Junction_137809_Junction_137811 J002 5_Junction_137811_Junction_137812 J002																								2.62664609825857%																	1.89280109761799%
smk-1 V_+_8612752_8612755_8612797_8612803 5_Junction_137809_Junction_137810 J002 3_Junction_137810_Junction_137812 J001 3_Junction_137809_Junction_137811 J001 5_Junction_137811_Junction_137812 J001	smk-1	WBGene00018285	F41E6.4	V_+_8612752_8612755_8612797_8612803 5_Junction_137809_Junction_137810 J002 3_Junction_137810_Junction_137812 J001 3_Junction_137809_Junction_137811 J001 5_Junction_137811_Junction_137812 J001																								6.88159453005857%																	13.860801081758%
smk-1 V_+_8612752_8612755_8612797_8612803 5_Junction_137809_Junction_137810 J002 3_Junction_137810_Junction_137812 J001 3_Junction_137809_Junction_137811 J001 5_Junction_137811_Junction_137812 J002	smk-1	WBGene00018285	F41E6.4	V_+_8612752_8612755_8612797_8612803 5_Junction_137809_Junction_137810 J002 3_Junction_137810_Junction_137812 J001 3_Junction_137809_Junction_137811 J001 5_Junction_137811_Junction_137812 J002																								19.0578390673414%																	4.39669537848201%
smk-1 V_+_8612752_8612755_8612797_8612803 5_Junction_137809_Junction_137810 J002 3_Junction_137810_Junction_137812 J001 3_Junction_137809_Junction_137811 J002 5_Junction_137811_Junction_137812 J001	smk-1	WBGene00018285	F41E6.4	V_+_8612752_8612755_8612797_8612803 5_Junction_137809_Junction_137810 J002 3_Junction_137810_Junction_137812 J001 3_Junction_137809_Junction_137811 J002 5_Junction_137811_Junction_137812 J001																								4.70374981744143%																	6.06965414152201%
smk-1 V_+_8612752_8612755_8612797_8612803 5_Junction_137809_Junction_137810 J002 3_Junction_137810_Junction_137812 J001 3_Junction_137809_Junction_137811 J002 5_Junction_137811_Junction_137812 J002	smk-1	WBGene00018285	F41E6.4	V_+_8612752_8612755_8612797_8612803 5_Junction_137809_Junction_137810 J002 3_Junction_137810_Junction_137812 J001 3_Junction_137809_Junction_137811 J002 5_Junction_137811_Junction_137812 J002																								6.79297908515857%																	1.91615099823799%
smk-1 V_+_8612752_8612755_8612797_8612803 5_Junction_137809_Junction_137810 J002 3_Junction_137810_Junction_137812 J002 3_Junction_137809_Junction_137811 J001 5_Junction_137811_Junction_137812 J001	smk-1	WBGene00018285	F41E6.4	V_+_8612752_8612755_8612797_8612803 5_Junction_137809_Junction_137810 J002 3_Junction_137810_Junction_137812 J002 3_Junction_137809_Junction_137811 J001 5_Junction_137811_Junction_137812 J001																								3.77527519659143%																	3.67137699880201%
smk-1 V_+_8612752_8612755_8612797_8612803 5_Junction_137809_Junction_137810 J002 3_Junction_137810_Junction_137812 J002 3_Junction_137809_Junction_137811 J001 5_Junction_137811_Junction_137812 J002	smk-1	WBGene00018285	F41E6.4	V_+_8612752_8612755_8612797_8612803 5_Junction_137809_Junction_137810 J002 3_Junction_137810_Junction_137812 J002 3_Junction_137809_Junction_137811 J001 5_Junction_137811_Junction_137812 J002																								6.10626920600857%																	1.39070974095799%
smk-1 V_+_8612752_8612755_8612797_8612803 5_Junction_137809_Junction_137810 J002 3_Junction_137810_Junction_137812 J002 3_Junction_137809_Junction_137811 J002 5_Junction_137811_Junction_137812 J001	smk-1	WBGene00018285	F41E6.4	V_+_8612752_8612755_8612797_8612803 5_Junction_137809_Junction_137810 J002 3_Junction_137810_Junction_137812 J002 3_Junction_137809_Junction_137811 J002 5_Junction_137811_Junction_137812 J001																								3.22135295590857%																	1.83803817791799%
smk-1 V_+_8612752_8612755_8612797_8612803 5_Junction_137809_Junction_137810 J002 3_Junction_137810_Junction_137812 J002 3_Junction_137809_Junction_137811 J002 5_Junction_137811_Junction_137812 J002	smk-1	WBGene00018285	F41E6.4	V_+_8612752_8612755_8612797_8612803 5_Junction_137809_Junction_137810 J002 3_Junction_137810_Junction_137812 J002 3_Junction_137809_Junction_137811 J002 5_Junction_137811_Junction_137812 J002																								4.09594014149143%																	0.744573482322008%
smk-1 V_+_8612752_8612755_8612797_8612803 5_Junction_138026_Junction_138027 J001 3_Junction_138027_Junction_138029 J001 3_Junction_138026_Junction_138028 J001 5_Junction_138028_Junction_138029 J001	smk-1	WBGene00018285	F41E6.4	V_+_8612752_8612755_8612797_8612803 5_Junction_138026_Junction_138027 J001 3_Junction_138027_Junction_138029 J001 3_Junction_138026_Junction_138028 J001 5_Junction_138028_Junction_138029 J001																																					29.3159294736692%									19.3007948493781%
smk-1 V_+_8612752_8612755_8612797_8612803 5_Junction_138026_Junction_138027 J001 3_Junction_138027_Junction_138029 J001 3_Junction_138026_Junction_138028 J001 5_Junction_138028_Junction_138029 J002	smk-1	WBGene00018285	F41E6.4	V_+_8612752_8612755_8612797_8612803 5_Junction_138026_Junction_138027 J001 3_Junction_138027_Junction_138029 J001 3_Junction_138026_Junction_138028 J001 5_Junction_138028_Junction_138029 J002																																					10.5312391140808%									9.26935638504687%
smk-1 V_+_8612752_8612755_8612797_8612803 5_Junction_138026_Junction_138027 J001 3_Junction_138027_Junction_138029 J001 3_Junction_138026_Junction_138028 J002 5_Junction_138028_Junction_138029 J001	smk-1	WBGene00018285	F41E6.4	V_+_8612752_8612755_8612797_8612803 5_Junction_138026_Junction_138027 J001 3_Junction_138027_Junction_138029 J001 3_Junction_138026_Junction_138028 J002 5_Junction_138028_Junction_138029 J001																																					11.2468369986808%									9.92556011937187%
smk-1 V_+_8612752_8612755_8612797_8612803 5_Junction_138026_Junction_138027 J001 3_Junction_138027_Junction_138029 J001 3_Junction_138026_Junction_138028 J002 5_Junction_138028_Junction_138029 J002	smk-1	WBGene00018285	F41E6.4	V_+_8612752_8612755_8612797_8612803 5_Junction_138026_Junction_138027 J001 3_Junction_138027_Junction_138029 J001 3_Junction_138026_Junction_138028 J002 5_Junction_138028_Junction_138029 J002																																					3.47484466356921%									4.42375889620312%
smk-1 V_+_8612752_8612755_8612797_8612803 5_Junction_138026_Junction_138027 J001 3_Junction_138027_Junction_138029 J002 3_Junction_138026_Junction_138028 J001 5_Junction_138028_Junction_138029 J001	smk-1	WBGene00018285	F41E6.4	V_+_8612752_8612755_8612797_8612803 5_Junction_138026_Junction_138027 J001 3_Junction_138027_Junction_138029 J002 3_Junction_138026_Junction_138028 J001 5_Junction_138028_Junction_138029 J001																																					8.03369175843079%									9.98329315652187%
smk-1 V_+_8612752_8612755_8612797_8612803 5_Junction_138026_Junction_138027 J001 3_Junction_138027_Junction_138029 J002 3_Junction_138026_Junction_138028 J001 5_Junction_138028_Junction_138029 J002	smk-1	WBGene00018285	F41E6.4	V_+_8612752_8612755_8612797_8612803 5_Junction_138026_Junction_138027 J001 3_Junction_138027_Junction_138029 J002 3_Junction_138026_Junction_138028 J001 5_Junction_138028_Junction_138029 J002																																					3.24501465381921%									4.97765635905313%
smk-1 V_+_8612752_8612755_8612797_8612803 5_Junction_138026_Junction_138027 J001 3_Junction_138027_Junction_138029 J002 3_Junction_138026_Junction_138028 J002 5_Junction_138028_Junction_138029 J001	smk-1	WBGene00018285	F41E6.4	V_+_8612752_8612755_8612797_8612803 5_Junction_138026_Junction_138027 J001 3_Junction_138027_Junction_138029 J002 3_Junction_138026_Junction_138028 J002 5_Junction_138028_Junction_138029 J001																																					2.99489026921921%									5.83714162472813%
smk-1 V_+_8612752_8612755_8612797_8612803 5_Junction_138026_Junction_138027 J001 3_Junction_138027_Junction_138029 J002 3_Junction_138026_Junction_138028 J002 5_Junction_138028_Junction_138029 J002	smk-1	WBGene00018285	F41E6.4	V_+_8612752_8612755_8612797_8612803 5_Junction_138026_Junction_138027 J001 3_Junction_138027_Junction_138029 J002 3_Junction_138026_Junction_138028 J002 5_Junction_138028_Junction_138029 J002																																					1.07005306853079%									2.79743860969687%
smk-1 V_+_8612752_8612755_8612797_8612803 5_Junction_138026_Junction_138027 J002 3_Junction_138027_Junction_138029 J001 3_Junction_138026_Junction_138028 J001 5_Junction_138028_Junction_138029 J001	smk-1	WBGene00018285	F41E6.4	V_+_8612752_8612755_8612797_8612803 5_Junction_138026_Junction_138027 J002 3_Junction_138027_Junction_138029 J001 3_Junction_138026_Junction_138028 J001 5_Junction_138028_Junction_138029 J001																																					12.4035739305308%									9.62271493187187%
smk-1 V_+_8612752_8612755_8612797_8612803 5_Junction_138026_Junction_138027 J002 3_Junction_138027_Junction_138029 J001 3_Junction_138026_Junction_138028 J001 5_Junction_138028_Junction_138029 J002	smk-1	WBGene00018285	F41E6.4	V_+_8612752_8612755_8612797_8612803 5_Junction_138026_Junction_138027 J002 3_Junction_138027_Junction_138029 J001 3_Junction_138026_Junction_138028 J001 5_Junction_138028_Junction_138029 J002																																					4.78439823171921%									5.60576108370312%
smk-1 V_+_8612752_8612755_8612797_8612803 5_Junction_138026_Junction_138027 J002 3_Junction_138027_Junction_138029 J001 3_Junction_138026_Junction_138028 J002 5_Junction_138028_Junction_138029 J001	smk-1	WBGene00018285	F41E6.4	V_+_8612752_8612755_8612797_8612803 5_Junction_138026_Junction_138027 J002 3_Junction_138027_Junction_138029 J001 3_Junction_138026_Junction_138028 J002 5_Junction_138028_Junction_138029 J001																																					4.63145509711921%									4.64499259937813%
smk-1 V_+_8612752_8612755_8612797_8612803 5_Junction_138026_Junction_138027 J002 3_Junction_138027_Junction_138029 J001 3_Junction_138026_Junction_138028 J002 5_Junction_138028_Junction_138029 J002	smk-1	WBGene00018285	F41E6.4	V_+_8612752_8612755_8612797_8612803 5_Junction_138026_Junction_138027 J002 3_Junction_138027_Junction_138029 J001 3_Junction_138026_Junction_138028 J002 5_Junction_138028_Junction_138029 J002																																					1.54172249063079%									2.61956113504688%
smk-1 V_+_8612752_8612755_8612797_8612803 5_Junction_138026_Junction_138027 J002 3_Junction_138027_Junction_138029 J002 3_Junction_138026_Junction_138028 J001 5_Junction_138028_Junction_138029 J001	smk-1	WBGene00018285	F41E6.4	V_+_8612752_8612755_8612797_8612803 5_Junction_138026_Junction_138027 J002 3_Junction_138027_Junction_138029 J002 3_Junction_138026_Junction_138028 J001 5_Junction_138028_Junction_138029 J001																																					3.47531658736921%									4.42414256222813%
smk-1 V_+_8612752_8612755_8612797_8612803 5_Junction_138026_Junction_138027 J002 3_Junction_138027_Junction_138029 J002 3_Junction_138026_Junction_138028 J001 5_Junction_138028_Junction_138029 J002	smk-1	WBGene00018285	F41E6.4	V_+_8612752_8612755_8612797_8612803 5_Junction_138026_Junction_138027 J002 3_Junction_138027_Junction_138029 J002 3_Junction_138026_Junction_138028 J001 5_Junction_138028_Junction_138029 J002																																					1.50333625038079%									2.71878067219688%
smk-1 V_+_8612752_8612755_8612797_8612803 5_Junction_138026_Junction_138027 J002 3_Junction_138027_Junction_138029 J002 3_Junction_138026_Junction_138028 J002 5_Junction_138028_Junction_138029 J001	smk-1	WBGene00018285	F41E6.4	V_+_8612752_8612755_8612797_8612803 5_Junction_138026_Junction_138027 J002 3_Junction_138027_Junction_138029 J002 3_Junction_138026_Junction_138028 J002 5_Junction_138028_Junction_138029 J001																																					1.26080588498079%									2.40636015652187%
smk-1 V_+_8612752_8612755_8612797_8612803 5_Junction_138026_Junction_138027 J002 3_Junction_138027_Junction_138029 J002 3_Junction_138026_Junction_138028 J002 5_Junction_138028_Junction_138029 J002	smk-1	WBGene00018285	F41E6.4	V_+_8612752_8612755_8612797_8612803 5_Junction_138026_Junction_138027 J002 3_Junction_138027_Junction_138029 J002 3_Junction_138026_Junction_138028 J002 5_Junction_138028_Junction_138029 J002																																					0.48689152726921%									1.44268685905312%
smk-1 V_+_8612752_8612755_8612797_8612803 5_Junction_138028_Junction_138029 J001 3_Junction_138029_Junction_138031 J001 3_Junction_138028_Junction_138030 J001 5_Junction_138030_Junction_138031 J001	smk-1	WBGene00018285	F41E6.4	V_+_8612752_8612755_8612797_8612803 5_Junction_138028_Junction_138029 J001 3_Junction_138029_Junction_138031 J001 3_Junction_138028_Junction_138030 J001 5_Junction_138030_Junction_138031 J001	35.662684674963%																																													19.3007948493781%
smk-1 V_+_8612752_8612755_8612797_8612803 5_Junction_138028_Junction_138029 J001 3_Junction_138029_Junction_138031 J001 3_Junction_138028_Junction_138030 J001 5_Junction_138030_Junction_138031 J002	smk-1	WBGene00018285	F41E6.4	V_+_8612752_8612755_8612797_8612803 5_Junction_138028_Junction_138029 J001 3_Junction_138029_Junction_138031 J001 3_Junction_138028_Junction_138030 J001 5_Junction_138030_Junction_138031 J002	15.854995465712%																																													9.26935638504687%
smk-1 V_+_8612752_8612755_8612797_8612803 5_Junction_138028_Junction_138029 J001 3_Junction_138029_Junction_138031 J001 3_Junction_138028_Junction_138030 J002 5_Junction_138030_Junction_138031 J001	smk-1	WBGene00018285	F41E6.4	V_+_8612752_8612755_8612797_8612803 5_Junction_138028_Junction_138029 J001 3_Junction_138029_Junction_138031 J001 3_Junction_138028_Junction_138030 J002 5_Junction_138030_Junction_138031 J001	8.21785879001198%																																													9.92556011937187%
smk-1 V_+_8612752_8612755_8612797_8612803 5_Junction_138028_Junction_138029 J001 3_Junction_138029_Junction_138031 J001 3_Junction_138028_Junction_138030 J002 5_Junction_138030_Junction_138031 J002	smk-1	WBGene00018285	F41E6.4	V_+_8612752_8612755_8612797_8612803 5_Junction_138028_Junction_138029 J001 3_Junction_138029_Junction_138031 J001 3_Junction_138028_Junction_138030 J002 5_Junction_138030_Junction_138031 J002	1.07123081931302%																																													4.42375889620312%
smk-1 V_+_8612752_8612755_8612797_8612803 5_Junction_138028_Junction_138029 J001 3_Junction_138029_Junction_138031 J002 3_Junction_138028_Junction_138030 J001 5_Junction_138030_Junction_138031 J001	smk-1	WBGene00018285	F41E6.4	V_+_8612752_8612755_8612797_8612803 5_Junction_138028_Junction_138029 J001 3_Junction_138029_Junction_138031 J002 3_Junction_138028_Junction_138030 J001 5_Junction_138030_Junction_138031 J001	3.03467496571198%																																													9.98329315652187%
smk-1 V_+_8612752_8612755_8612797_8612803 5_Junction_138028_Junction_138029 J001 3_Junction_138029_Junction_138031 J002 3_Junction_138028_Junction_138030 J001 5_Junction_138030_Junction_138031 J002	smk-1	WBGene00018285	F41E6.4	V_+_8612752_8612755_8612797_8612803 5_Junction_138028_Junction_138029 J001 3_Junction_138029_Junction_138031 J002 3_Junction_138028_Junction_138030 J001 5_Junction_138030_Junction_138031 J002	4.08178939361302%																																													4.97765635905313%
smk-1 V_+_8612752_8612755_8612797_8612803 5_Junction_138028_Junction_138029 J001 3_Junction_138029_Junction_138031 J002 3_Junction_138028_Junction_138030 J002 5_Junction_138030_Junction_138031 J001	smk-1	WBGene00018285	F41E6.4	V_+_8612752_8612755_8612797_8612803 5_Junction_138028_Junction_138029 J001 3_Junction_138029_Junction_138031 J002 3_Junction_138028_Junction_138030 J002 5_Junction_138030_Junction_138031 J001	1.07123081931302%																																													5.83714162472813%
smk-1 V_+_8612752_8612755_8612797_8612803 5_Junction_138028_Junction_138029 J001 3_Junction_138029_Junction_138031 J002 3_Junction_138028_Junction_138030 J002 5_Junction_138030_Junction_138031 J002	smk-1	WBGene00018285	F41E6.4	V_+_8612752_8612755_8612797_8612803 5_Junction_138028_Junction_138029 J001 3_Junction_138029_Junction_138031 J002 3_Junction_138028_Junction_138030 J002 5_Junction_138030_Junction_138031 J002	0.535535071361978%																																													2.79743860969687%
smk-1 V_+_8612752_8612755_8612797_8612803 5_Junction_138028_Junction_138029 J002 3_Junction_138029_Junction_138031 J001 3_Junction_138028_Junction_138030 J001 5_Junction_138030_Junction_138031 J001	smk-1	WBGene00018285	F41E6.4	V_+_8612752_8612755_8612797_8612803 5_Junction_138028_Junction_138029 J002 3_Junction_138029_Junction_138031 J001 3_Junction_138028_Junction_138030 J001 5_Junction_138030_Junction_138031 J001	14.277858790012%																																													9.62271493187187%
smk-1 V_+_8612752_8612755_8612797_8612803 5_Junction_138028_Junction_138029 J002 3_Junction_138029_Junction_138031 J001 3_Junction_138028_Junction_138030 J001 5_Junction_138030_Junction_138031 J002	smk-1	WBGene00018285	F41E6.4	V_+_8612752_8612755_8612797_8612803 5_Junction_138028_Junction_138029 J002 3_Junction_138029_Junction_138031 J001 3_Junction_138028_Junction_138030 J001 5_Junction_138030_Junction_138031 J002	9.08341031931302%																																													5.60576108370312%
smk-1 V_+_8612752_8612755_8612797_8612803 5_Junction_138028_Junction_138029 J002 3_Junction_138029_Junction_138031 J001 3_Junction_138028_Junction_138030 J002 5_Junction_138030_Junction_138031 J001	smk-1	WBGene00018285	F41E6.4	V_+_8612752_8612755_8612797_8612803 5_Junction_138028_Junction_138029 J002 3_Junction_138029_Junction_138031 J001 3_Junction_138028_Junction_138030 J002 5_Junction_138030_Junction_138031 J001	2.95381999501302%																																													4.64499259937813%
smk-1 V_+_8612752_8612755_8612797_8612803 5_Junction_138028_Junction_138029 J002 3_Junction_138029_Junction_138031 J001 3_Junction_138028_Junction_138030 J002 5_Junction_138030_Junction_138031 J002	smk-1	WBGene00018285	F41E6.4	V_+_8612752_8612755_8612797_8612803 5_Junction_138028_Junction_138029 J002 3_Junction_138029_Junction_138031 J001 3_Junction_138028_Junction_138030 J002 5_Junction_138030_Junction_138031 J002	0.378141145661978%																																													2.61956113504688%
smk-1 V_+_8612752_8612755_8612797_8612803 5_Junction_138028_Junction_138029 J002 3_Junction_138029_Junction_138031 J002 3_Junction_138028_Junction_138030 J001 5_Junction_138030_Junction_138031 J001	smk-1	WBGene00018285	F41E6.4	V_+_8612752_8612755_8612797_8612803 5_Junction_138028_Junction_138029 J002 3_Junction_138029_Junction_138031 J002 3_Junction_138028_Junction_138030 J001 5_Junction_138030_Junction_138031 J001	1.07123081931302%																																													4.42414256222813%
smk-1 V_+_8612752_8612755_8612797_8612803 5_Junction_138028_Junction_138029 J002 3_Junction_138029_Junction_138031 J002 3_Junction_138028_Junction_138030 J001 5_Junction_138030_Junction_138031 J002	smk-1	WBGene00018285	F41E6.4	V_+_8612752_8612755_8612797_8612803 5_Junction_138028_Junction_138029 J002 3_Junction_138029_Junction_138031 J002 3_Junction_138028_Junction_138030 J001 5_Junction_138030_Junction_138031 J002	2.13835557136198%																																													2.71878067219688%
smk-1 V_+_8612752_8612755_8612797_8612803 5_Junction_138028_Junction_138029 J002 3_Junction_138029_Junction_138031 J002 3_Junction_138028_Junction_138030 J002 5_Junction_138030_Junction_138031 J001	smk-1	WBGene00018285	F41E6.4	V_+_8612752_8612755_8612797_8612803 5_Junction_138028_Junction_138029 J002 3_Junction_138029_Junction_138031 J002 3_Junction_138028_Junction_138030 J002 5_Junction_138030_Junction_138031 J001	0.378141145661978%																																													2.40636015652187%
smk-1 V_+_8612752_8612755_8612797_8612803 5_Junction_138028_Junction_138029 J002 3_Junction_138029_Junction_138031 J002 3_Junction_138028_Junction_138030 J002 5_Junction_138030_Junction_138031 J002	smk-1	WBGene00018285	F41E6.4	V_+_8612752_8612755_8612797_8612803 5_Junction_138028_Junction_138029 J002 3_Junction_138029_Junction_138031 J002 3_Junction_138028_Junction_138030 J002 5_Junction_138030_Junction_138031 J002	0.189042213663023%																																													1.44268685905312%
smk-1 V_+_8612752_8612755_8612797_8612803 5_Junction_138268_Junction_138269 J001 3_Junction_138269_Junction_138271 J001 3_Junction_138268_Junction_138270 J001 5_Junction_138270_Junction_138271 J001	smk-1	WBGene00018285	F41E6.4	V_+_8612752_8612755_8612797_8612803 5_Junction_138268_Junction_138269 J001 3_Junction_138269_Junction_138271 J001 3_Junction_138268_Junction_138270 J001 5_Junction_138270_Junction_138271 J001														27.5086846166285%										5.00643498019143%
smk-1 V_+_8612752_8612755_8612797_8612803 5_Junction_138268_Junction_138269 J001 3_Junction_138269_Junction_138271 J001 3_Junction_138268_Junction_138270 J001 5_Junction_138270_Junction_138271 J002	smk-1	WBGene00018285	F41E6.4	V_+_8612752_8612755_8612797_8612803 5_Junction_138268_Junction_138269 J001 3_Junction_138269_Junction_138271 J001 3_Junction_138268_Junction_138270 J001 5_Junction_138270_Junction_138271 J002														9.85450951292151%										20.0229714224086%
smk-1 V_+_8612752_8612755_8612797_8612803 5_Junction_138268_Junction_138269 J001 3_Junction_138269_Junction_138271 J001 3_Junction_138268_Junction_138270 J002 5_Junction_138270_Junction_138271 J001	smk-1	WBGene00018285	F41E6.4	V_+_8612752_8612755_8612797_8612803 5_Junction_138268_Junction_138269 J001 3_Junction_138269_Junction_138271 J001 3_Junction_138268_Junction_138270 J002 5_Junction_138270_Junction_138271 J001														8.73820530547151%										3.02133017230857%
smk-1 V_+_8612752_8612755_8612797_8612803 5_Junction_138268_Junction_138269 J001 3_Junction_138269_Junction_138271 J001 3_Junction_138268_Junction_138270 J002 5_Junction_138270_Junction_138271 J002	smk-1	WBGene00018285	F41E6.4	V_+_8612752_8612755_8612797_8612803 5_Junction_138268_Junction_138269 J001 3_Junction_138269_Junction_138271 J001 3_Junction_138268_Junction_138270 J002 5_Junction_138270_Junction_138271 J002														3.11863806497849%										3.77560092509143%
smk-1 V_+_8612752_8612755_8612797_8612803 5_Junction_138268_Junction_138269 J001 3_Junction_138269_Junction_138271 J002 3_Junction_138268_Junction_138270 J001 5_Junction_138270_Junction_138271 J001	smk-1	WBGene00018285	F41E6.4	V_+_8612752_8612755_8612797_8612803 5_Junction_138268_Junction_138269 J001 3_Junction_138269_Junction_138271 J002 3_Junction_138268_Junction_138270 J001 5_Junction_138270_Junction_138271 J001														4.22807385142151%										3.21786154315857%
smk-1 V_+_8612752_8612755_8612797_8612803 5_Junction_138268_Junction_138269 J001 3_Junction_138269_Junction_138271 J002 3_Junction_138268_Junction_138270 J001 5_Junction_138270_Junction_138271 J002	smk-1	WBGene00018285	F41E6.4	V_+_8612752_8612755_8612797_8612803 5_Junction_138268_Junction_138269 J001 3_Junction_138269_Junction_138271 J002 3_Junction_138268_Junction_138270 J001 5_Junction_138270_Junction_138271 J002														1.59268376902849%										5.45675405424143%
smk-1 V_+_8612752_8612755_8612797_8612803 5_Junction_138268_Junction_138269 J001 3_Junction_138269_Junction_138271 J002 3_Junction_138268_Junction_138270 J002 5_Junction_138270_Junction_138271 J001	smk-1	WBGene00018285	F41E6.4	V_+_8612752_8612755_8612797_8612803 5_Junction_138268_Junction_138269 J001 3_Junction_138269_Junction_138271 J002 3_Junction_138268_Junction_138270 J002 5_Junction_138270_Junction_138271 J001														1.38722072647849%										2.23740080434143%
smk-1 V_+_8612752_8612755_8612797_8612803 5_Junction_138268_Junction_138269 J001 3_Junction_138269_Junction_138271 J002 3_Junction_138268_Junction_138270 J002 5_Junction_138270_Junction_138271 J002	smk-1	WBGene00018285	F41E6.4	V_+_8612752_8612755_8612797_8612803 5_Junction_138268_Junction_138269 J001 3_Junction_138269_Junction_138271 J002 3_Junction_138268_Junction_138270 J002 5_Junction_138270_Junction_138271 J002														0.51948415307151%										2.62664609825857%
smk-1 V_+_8612752_8612755_8612797_8612803 5_Junction_138268_Junction_138269 J002 3_Junction_138269_Junction_138271 J001 3_Junction_138268_Junction_138270 J001 5_Junction_138270_Junction_138271 J001	smk-1	WBGene00018285	F41E6.4	V_+_8612752_8612755_8612797_8612803 5_Junction_138268_Junction_138269 J002 3_Junction_138269_Junction_138271 J001 3_Junction_138268_Junction_138270 J001 5_Junction_138270_Junction_138271 J001														20.4470879939715%										6.88159453005857%
smk-1 V_+_8612752_8612755_8612797_8612803 5_Junction_138268_Junction_138269 J002 3_Junction_138269_Junction_138271 J001 3_Junction_138268_Junction_138270 J001 5_Junction_138270_Junction_138271 J002	smk-1	WBGene00018285	F41E6.4	V_+_8612752_8612755_8612797_8612803 5_Junction_138268_Junction_138269 J002 3_Junction_138269_Junction_138271 J001 3_Junction_138268_Junction_138270 J001 5_Junction_138270_Junction_138271 J002														7.15743787647849%										19.0578390673414%
smk-1 V_+_8612752_8612755_8612797_8612803 5_Junction_138268_Junction_138269 J002 3_Junction_138269_Junction_138271 J001 3_Junction_138268_Junction_138270 J002 5_Junction_138270_Junction_138271 J001	smk-1	WBGene00018285	F41E6.4	V_+_8612752_8612755_8612797_8612803 5_Junction_138268_Junction_138269 J002 3_Junction_138269_Junction_138271 J001 3_Junction_138268_Junction_138270 J002 5_Junction_138270_Junction_138271 J001														7.11199608392849%										4.70374981744143%
smk-1 V_+_8612752_8612755_8612797_8612803 5_Junction_138268_Junction_138269 J002 3_Junction_138269_Junction_138271 J001 3_Junction_138268_Junction_138270 J002 5_Junction_138270_Junction_138271 J002	smk-1	WBGene00018285	F41E6.4	V_+_8612752_8612755_8612797_8612803 5_Junction_138268_Junction_138269 J002 3_Junction_138269_Junction_138271 J001 3_Junction_138268_Junction_138270 J002 5_Junction_138270_Junction_138271 J002														2.50344054562151%										6.79297908515857%
smk-1 V_+_8612752_8612755_8612797_8612803 5_Junction_138268_Junction_138269 J002 3_Junction_138269_Junction_138271 J002 3_Junction_138268_Junction_138270 J001 5_Junction_138270_Junction_138271 J001	smk-1	WBGene00018285	F41E6.4	V_+_8612752_8612755_8612797_8612803 5_Junction_138268_Junction_138269 J002 3_Junction_138269_Junction_138271 J002 3_Junction_138268_Junction_138270 J001 5_Junction_138270_Junction_138271 J001														3.11884553797849%										3.77527519659143%
smk-1 V_+_8612752_8612755_8612797_8612803 5_Junction_138268_Junction_138269 J002 3_Junction_138269_Junction_138271 J002 3_Junction_138268_Junction_138270 J001 5_Junction_138270_Junction_138271 J002	smk-1	WBGene00018285	F41E6.4	V_+_8612752_8612755_8612797_8612803 5_Junction_138268_Junction_138269 J002 3_Junction_138269_Junction_138271 J002 3_Junction_138268_Junction_138270 J001 5_Junction_138270_Junction_138271 J002														1.15267684157151%										6.10626920600857%
smk-1 V_+_8612752_8612755_8612797_8612803 5_Junction_138268_Junction_138269 J002 3_Junction_138269_Junction_138271 J002 3_Junction_138268_Junction_138270 J002 5_Junction_138270_Junction_138271 J001	smk-1	WBGene00018285	F41E6.4	V_+_8612752_8612755_8612797_8612803 5_Junction_138268_Junction_138269 J002 3_Junction_138269_Junction_138271 J002 3_Junction_138268_Junction_138270 J002 5_Junction_138270_Junction_138271 J001														1.13988588412151%										3.22135295590857%
smk-1 V_+_8612752_8612755_8612797_8612803 5_Junction_138268_Junction_138269 J002 3_Junction_138269_Junction_138271 J002 3_Junction_138268_Junction_138270 J002 5_Junction_138270_Junction_138271 J002	smk-1	WBGene00018285	F41E6.4	V_+_8612752_8612755_8612797_8612803 5_Junction_138268_Junction_138269 J002 3_Junction_138269_Junction_138271 J002 3_Junction_138268_Junction_138270 J002 5_Junction_138270_Junction_138271 J002														0.42112923632849%										4.09594014149143%
smk-1 V_+_8612752_8612755_8612797_8612803 5_Junction_138593_Junction_138594 J001 3_Junction_138594_Junction_138596 J001 3_Junction_138593_Junction_138595 J001 5_Junction_138595_Junction_138596 J001	smk-1	WBGene00018285	F41E6.4	V_+_8612752_8612755_8612797_8612803 5_Junction_138593_Junction_138594 J001 3_Junction_138594_Junction_138596 J001 3_Junction_138593_Junction_138595 J001 5_Junction_138595_Junction_138596 J001																									17.4822951997826%																			32.420932521825%
smk-1 V_+_8612752_8612755_8612797_8612803 5_Junction_138593_Junction_138594 J001 3_Junction_138594_Junction_138596 J001 3_Junction_138593_Junction_138595 J001 5_Junction_138595_Junction_138596 J002	smk-1	WBGene00018285	F41E6.4	V_+_8612752_8612755_8612797_8612803 5_Junction_138593_Junction_138594 J001 3_Junction_138594_Junction_138596 J001 3_Junction_138593_Junction_138595 J001 5_Junction_138595_Junction_138596 J002																									16.7381317528174%																			9.920932521825%
smk-1 V_+_8612752_8612755_8612797_8612803 5_Junction_138593_Junction_138594 J001 3_Junction_138594_Junction_138596 J001 3_Junction_138593_Junction_138595 J002 5_Junction_138595_Junction_138596 J001	smk-1	WBGene00018285	F41E6.4	V_+_8612752_8612755_8612797_8612803 5_Junction_138593_Junction_138594 J001 3_Junction_138594_Junction_138596 J001 3_Junction_138593_Junction_138595 J002 5_Junction_138595_Junction_138596 J001																									4.97247018361742%																			16.984662728175%
smk-1 V_+_8612752_8612755_8612797_8612803 5_Junction_138593_Junction_138594 J001 3_Junction_138594_Junction_138596 J001 3_Junction_138593_Junction_138595 J002 5_Junction_138595_Junction_138596 J002	smk-1	WBGene00018285	F41E6.4	V_+_8612752_8612755_8612797_8612803 5_Junction_138593_Junction_138594 J001 3_Junction_138594_Junction_138596 J001 3_Junction_138593_Junction_138595 J002 5_Junction_138595_Junction_138596 J002																									4.26179086378258%																			1.984662728175%
smk-1 V_+_8612752_8612755_8612797_8612803 5_Junction_138593_Junction_138594 J001 3_Junction_138594_Junction_138596 J002 3_Junction_138593_Junction_138595 J001 5_Junction_138595_Junction_138596 J001	smk-1	WBGene00018285	F41E6.4	V_+_8612752_8612755_8612797_8612803 5_Junction_138593_Junction_138594 J001 3_Junction_138594_Junction_138596 J002 3_Junction_138593_Junction_138595 J001 5_Junction_138595_Junction_138596 J001																									7.09219062761742%																			4.959722228175%
smk-1 V_+_8612752_8612755_8612797_8612803 5_Junction_138593_Junction_138594 J001 3_Junction_138594_Junction_138596 J002 3_Junction_138593_Junction_138595 J001 5_Junction_138595_Junction_138596 J002	smk-1	WBGene00018285	F41E6.4	V_+_8612752_8612755_8612797_8612803 5_Junction_138593_Junction_138594 J001 3_Junction_138594_Junction_138596 J002 3_Junction_138593_Junction_138595 J001 5_Junction_138595_Junction_138596 J002																									6.82802541978258%																			4.959722228175%
smk-1 V_+_8612752_8612755_8612797_8612803 5_Junction_138593_Junction_138594 J001 3_Junction_138594_Junction_138596 J002 3_Junction_138593_Junction_138595 J002 5_Junction_138595_Junction_138596 J001	smk-1	WBGene00018285	F41E6.4	V_+_8612752_8612755_8612797_8612803 5_Junction_138593_Junction_138594 J001 3_Junction_138594_Junction_138596 J002 3_Junction_138593_Junction_138595 J002 5_Junction_138595_Junction_138596 J001																									1.96687973898258%																			0.992182521825%
smk-1 V_+_8612752_8612755_8612797_8612803 5_Junction_138593_Junction_138594 J001 3_Junction_138594_Junction_138596 J002 3_Junction_138593_Junction_138595 J002 5_Junction_138595_Junction_138596 J002	smk-1	WBGene00018285	F41E6.4	V_+_8612752_8612755_8612797_8612803 5_Junction_138593_Junction_138594 J001 3_Junction_138594_Junction_138596 J002 3_Junction_138593_Junction_138595 J002 5_Junction_138595_Junction_138596 J002																									1.71071621361742%																			0.992182521825%
smk-1 V_+_8612752_8612755_8612797_8612803 5_Junction_138593_Junction_138594 J002 3_Junction_138594_Junction_138596 J001 3_Junction_138593_Junction_138595 J001 5_Junction_138595_Junction_138596 J001	smk-1	WBGene00018285	F41E6.4	V_+_8612752_8612755_8612797_8612803 5_Junction_138593_Junction_138594 J002 3_Junction_138594_Junction_138596 J001 3_Junction_138593_Junction_138595 J001 5_Junction_138595_Junction_138596 J001																									11.2951477578174%																			11.468095228175%
smk-1 V_+_8612752_8612755_8612797_8612803 5_Junction_138593_Junction_138594 J002 3_Junction_138594_Junction_138596 J001 3_Junction_138593_Junction_138595 J001 5_Junction_138595_Junction_138596 J002	smk-1	WBGene00018285	F41E6.4	V_+_8612752_8612755_8612797_8612803 5_Junction_138593_Junction_138594 J002 3_Junction_138594_Junction_138596 J001 3_Junction_138593_Junction_138595 J001 5_Junction_138595_Junction_138596 J002																									10.7922132895826%																			3.968095228175%
smk-1 V_+_8612752_8612755_8612797_8612803 5_Junction_138593_Junction_138594 J002 3_Junction_138594_Junction_138596 J001 3_Junction_138593_Junction_138595 J002 5_Junction_138595_Junction_138596 J001	smk-1	WBGene00018285	F41E6.4	V_+_8612752_8612755_8612797_8612803 5_Junction_138593_Junction_138594 J002 3_Junction_138594_Junction_138596 J001 3_Junction_138593_Junction_138595 J002 5_Junction_138595_Junction_138596 J001																									3.34854085878258%																			5.793809521825%
smk-1 V_+_8612752_8612755_8612797_8612803 5_Junction_138593_Junction_138594 J002 3_Junction_138594_Junction_138596 J001 3_Junction_138593_Junction_138595 J002 5_Junction_138595_Junction_138596 J002	smk-1	WBGene00018285	F41E6.4	V_+_8612752_8612755_8612797_8612803 5_Junction_138593_Junction_138594 J002 3_Junction_138594_Junction_138596 J001 3_Junction_138593_Junction_138595 J002 5_Junction_138595_Junction_138596 J002																									2.82941009381742%																			0.793809521825%
smk-1 V_+_8612752_8612755_8612797_8612803 5_Junction_138593_Junction_138594 J002 3_Junction_138594_Junction_138596 J002 3_Junction_138593_Junction_138595 J001 5_Junction_138595_Junction_138596 J001	smk-1	WBGene00018285	F41E6.4	V_+_8612752_8612755_8612797_8612803 5_Junction_138593_Junction_138594 J002 3_Junction_138594_Junction_138596 J002 3_Junction_138593_Junction_138595 J001 5_Junction_138595_Junction_138596 J001																									4.26161966478258%																			1.983750021825%
smk-1 V_+_8612752_8612755_8612797_8612803 5_Junction_138593_Junction_138594 J002 3_Junction_138594_Junction_138596 J002 3_Junction_138593_Junction_138595 J001 5_Junction_138595_Junction_138596 J002	smk-1	WBGene00018285	F41E6.4	V_+_8612752_8612755_8612797_8612803 5_Junction_138593_Junction_138594 J002 3_Junction_138594_Junction_138596 J002 3_Junction_138593_Junction_138595 J001 5_Junction_138595_Junction_138596 J002																									4.15287628781742%																			1.983750021825%
smk-1 V_+_8612752_8612755_8612797_8612803 5_Junction_138593_Junction_138594 J002 3_Junction_138594_Junction_138596 J002 3_Junction_138593_Junction_138595 J002 5_Junction_138595_Junction_138596 J001	smk-1	WBGene00018285	F41E6.4	V_+_8612752_8612755_8612797_8612803 5_Junction_138593_Junction_138594 J002 3_Junction_138594_Junction_138596 J002 3_Junction_138593_Junction_138595 J002 5_Junction_138595_Junction_138596 J001																									1.21585596861742%																			0.396845228175%
smk-1 V_+_8612752_8612755_8612797_8612803 5_Junction_138593_Junction_138594 J002 3_Junction_138594_Junction_138596 J002 3_Junction_138593_Junction_138595 J002 5_Junction_138595_Junction_138596 J002	smk-1	WBGene00018285	F41E6.4	V_+_8612752_8612755_8612797_8612803 5_Junction_138593_Junction_138594 J002 3_Junction_138594_Junction_138596 J002 3_Junction_138593_Junction_138595 J002 5_Junction_138595_Junction_138596 J002																									1.05183607878258%																			0.396845228175%
smk-1 V_+_8612752_8612755_8612797_8612803 5_Junction_138631_Junction_138632 J001 3_Junction_138632_Junction_138634 J001 3_Junction_138631_Junction_138633 J001 5_Junction_138633_Junction_138634 J001	smk-1	WBGene00018285	F41E6.4	V_+_8612752_8612755_8612797_8612803 5_Junction_138631_Junction_138632 J001 3_Junction_138632_Junction_138634 J001 3_Junction_138631_Junction_138633 J001 5_Junction_138633_Junction_138634 J001																																										29.106908275%				19.3007948493781%
smk-1 V_+_8612752_8612755_8612797_8612803 5_Junction_138631_Junction_138632 J001 3_Junction_138632_Junction_138634 J001 3_Junction_138631_Junction_138633 J001 5_Junction_138633_Junction_138634 J002	smk-1	WBGene00018285	F41E6.4	V_+_8612752_8612755_8612797_8612803 5_Junction_138631_Junction_138632 J001 3_Junction_138632_Junction_138634 J001 3_Junction_138631_Junction_138633 J001 5_Junction_138633_Junction_138634 J002																																										1.177628625%				9.26935638504687%
smk-1 V_+_8612752_8612755_8612797_8612803 5_Junction_138631_Junction_138632 J001 3_Junction_138632_Junction_138634 J001 3_Junction_138631_Junction_138633 J002 5_Junction_138633_Junction_138634 J001	smk-1	WBGene00018285	F41E6.4	V_+_8612752_8612755_8612797_8612803 5_Junction_138631_Junction_138632 J001 3_Junction_138632_Junction_138634 J001 3_Junction_138631_Junction_138633 J002 5_Junction_138633_Junction_138634 J001																																										17.023709125%				9.92556011937187%
smk-1 V_+_8612752_8612755_8612797_8612803 5_Junction_138631_Junction_138632 J001 3_Junction_138632_Junction_138634 J001 3_Junction_138631_Junction_138633 J002 5_Junction_138633_Junction_138634 J002	smk-1	WBGene00018285	F41E6.4	V_+_8612752_8612755_8612797_8612803 5_Junction_138631_Junction_138632 J001 3_Junction_138632_Junction_138634 J001 3_Junction_138631_Junction_138633 J002 5_Junction_138633_Junction_138634 J002																																										0.706577175%				4.42375889620312%
smk-1 V_+_8612752_8612755_8612797_8612803 5_Junction_138631_Junction_138632 J001 3_Junction_138632_Junction_138634 J002 3_Junction_138631_Junction_138633 J001 5_Junction_138633_Junction_138634 J001	smk-1	WBGene00018285	F41E6.4	V_+_8612752_8612755_8612797_8612803 5_Junction_138631_Junction_138632 J001 3_Junction_138632_Junction_138634 J002 3_Junction_138631_Junction_138633 J001 5_Junction_138633_Junction_138634 J001																																										0.543364125%				9.98329315652187%
smk-1 V_+_8612752_8612755_8612797_8612803 5_Junction_138631_Junction_138632 J001 3_Junction_138632_Junction_138634 J002 3_Junction_138631_Junction_138633 J001 5_Junction_138633_Junction_138634 J002	smk-1	WBGene00018285	F41E6.4	V_+_8612752_8612755_8612797_8612803 5_Junction_138631_Junction_138632 J001 3_Junction_138632_Junction_138634 J002 3_Junction_138631_Junction_138633 J001 5_Junction_138633_Junction_138634 J002																																										0.181121375%				4.97765635905313%
smk-1 V_+_8612752_8612755_8612797_8612803 5_Junction_138631_Junction_138632 J001 3_Junction_138632_Junction_138634 J002 3_Junction_138631_Junction_138633 J002 5_Junction_138633_Junction_138634 J001	smk-1	WBGene00018285	F41E6.4	V_+_8612752_8612755_8612797_8612803 5_Junction_138631_Junction_138632 J001 3_Junction_138632_Junction_138634 J002 3_Junction_138631_Junction_138633 J002 5_Junction_138633_Junction_138634 J001																																										0.326018475%				5.83714162472813%
smk-1 V_+_8612752_8612755_8612797_8612803 5_Junction_138631_Junction_138632 J001 3_Junction_138632_Junction_138634 J002 3_Junction_138631_Junction_138633 J002 5_Junction_138633_Junction_138634 J002	smk-1	WBGene00018285	F41E6.4	V_+_8612752_8612755_8612797_8612803 5_Junction_138631_Junction_138632 J001 3_Junction_138632_Junction_138634 J002 3_Junction_138631_Junction_138633 J002 5_Junction_138633_Junction_138634 J002																																										0.108672825%				2.79743860969687%
smk-1 V_+_8612752_8612755_8612797_8612803 5_Junction_138631_Junction_138632 J002 3_Junction_138632_Junction_138634 J001 3_Junction_138631_Junction_138633 J001 5_Junction_138633_Junction_138634 J001	smk-1	WBGene00018285	F41E6.4	V_+_8612752_8612755_8612797_8612803 5_Junction_138631_Junction_138632 J002 3_Junction_138632_Junction_138634 J001 3_Junction_138631_Junction_138633 J001 5_Junction_138633_Junction_138634 J001																																										25.616404225%				9.62271493187187%
smk-1 V_+_8612752_8612755_8612797_8612803 5_Junction_138631_Junction_138632 J002 3_Junction_138632_Junction_138634 J001 3_Junction_138631_Junction_138633 J001 5_Junction_138633_Junction_138634 J002	smk-1	WBGene00018285	F41E6.4	V_+_8612752_8612755_8612797_8612803 5_Junction_138631_Junction_138632 J002 3_Junction_138632_Junction_138634 J001 3_Junction_138631_Junction_138633 J001 5_Junction_138633_Junction_138634 J002																																										1.530808875%				5.60576108370312%
smk-1 V_+_8612752_8612755_8612797_8612803 5_Junction_138631_Junction_138632 J002 3_Junction_138632_Junction_138634 J001 3_Junction_138631_Junction_138633 J002 5_Junction_138633_Junction_138634 J001	smk-1	WBGene00018285	F41E6.4	V_+_8612752_8612755_8612797_8612803 5_Junction_138631_Junction_138632 J002 3_Junction_138632_Junction_138634 J001 3_Junction_138631_Junction_138633 J002 5_Junction_138633_Junction_138634 J001																																										21.253478375%				4.64499259937813%
smk-1 V_+_8612752_8612755_8612797_8612803 5_Junction_138631_Junction_138632 J002 3_Junction_138632_Junction_138634 J001 3_Junction_138631_Junction_138633 J002 5_Junction_138633_Junction_138634 J002	smk-1	WBGene00018285	F41E6.4	V_+_8612752_8612755_8612797_8612803 5_Junction_138631_Junction_138632 J002 3_Junction_138632_Junction_138634 J001 3_Junction_138631_Junction_138633 J002 5_Junction_138633_Junction_138634 J002																																										0.918485325%				2.61956113504688%
smk-1 V_+_8612752_8612755_8612797_8612803 5_Junction_138631_Junction_138632 J002 3_Junction_138632_Junction_138634 J002 3_Junction_138631_Junction_138633 J001 5_Junction_138633_Junction_138634 J001	smk-1	WBGene00018285	F41E6.4	V_+_8612752_8612755_8612797_8612803 5_Junction_138631_Junction_138632 J002 3_Junction_138632_Junction_138634 J002 3_Junction_138631_Junction_138633 J001 5_Junction_138633_Junction_138634 J001																																										0.706323375%				4.42414256222813%
smk-1 V_+_8612752_8612755_8612797_8612803 5_Junction_138631_Junction_138632 J002 3_Junction_138632_Junction_138634 J002 3_Junction_138631_Junction_138633 J001 5_Junction_138633_Junction_138634 J002	smk-1	WBGene00018285	F41E6.4	V_+_8612752_8612755_8612797_8612803 5_Junction_138631_Junction_138632 J002 3_Junction_138632_Junction_138634 J002 3_Junction_138631_Junction_138633 J001 5_Junction_138633_Junction_138634 J002																																										0.235441125%				2.71878067219688%
smk-1 V_+_8612752_8612755_8612797_8612803 5_Junction_138631_Junction_138632 J002 3_Junction_138632_Junction_138634 J002 3_Junction_138631_Junction_138633 J002 5_Junction_138633_Junction_138634 J001	smk-1	WBGene00018285	F41E6.4	V_+_8612752_8612755_8612797_8612803 5_Junction_138631_Junction_138632 J002 3_Junction_138632_Junction_138634 J002 3_Junction_138631_Junction_138633 J002 5_Junction_138633_Junction_138634 J001																																										0.423794025%				2.40636015652187%
smk-1 V_+_8612752_8612755_8612797_8612803 5_Junction_138631_Junction_138632 J002 3_Junction_138632_Junction_138634 J002 3_Junction_138631_Junction_138633 J002 5_Junction_138633_Junction_138634 J002	smk-1	WBGene00018285	F41E6.4	V_+_8612752_8612755_8612797_8612803 5_Junction_138631_Junction_138632 J002 3_Junction_138632_Junction_138634 J002 3_Junction_138631_Junction_138633 J002 5_Junction_138633_Junction_138634 J002																																										0.141264675%				1.44268685905312%
smk-1 V_+_8612752_8612755_8612797_8612803 5_Junction_138879_Junction_138880 J001 3_Junction_138880_Junction_138882 J001 3_Junction_138879_Junction_138881 J001 5_Junction_138881_Junction_138882 J001	smk-1	WBGene00018285	F41E6.4	V_+_8612752_8612755_8612797_8612803 5_Junction_138879_Junction_138880 J001 3_Junction_138880_Junction_138882 J001 3_Junction_138879_Junction_138881 J001 5_Junction_138881_Junction_138882 J001																							28.8324391613803%											35.912043188922%
smk-1 V_+_8612752_8612755_8612797_8612803 5_Junction_138879_Junction_138880 J001 3_Junction_138880_Junction_138882 J001 3_Junction_138879_Junction_138881 J001 5_Junction_138881_Junction_138882 J002	smk-1	WBGene00018285	F41E6.4	V_+_8612752_8612755_8612797_8612803 5_Junction_138879_Junction_138880 J001 3_Junction_138880_Junction_138882 J001 3_Junction_138879_Junction_138881 J001 5_Junction_138881_Junction_138882 J002																							9.89659853531968%											7.339884341078%
smk-1 V_+_8612752_8612755_8612797_8612803 5_Junction_138879_Junction_138880 J001 3_Junction_138880_Junction_138882 J001 3_Junction_138879_Junction_138881 J002 5_Junction_138881_Junction_138882 J001	smk-1	WBGene00018285	F41E6.4	V_+_8612752_8612755_8612797_8612803 5_Junction_138879_Junction_138880 J001 3_Junction_138880_Junction_138882 J001 3_Junction_138879_Junction_138881 J002 5_Junction_138881_Junction_138882 J001																							10.2550765061863%											12.774566851078%
smk-1 V_+_8612752_8612755_8612797_8612803 5_Junction_138879_Junction_138880 J001 3_Junction_138880_Junction_138882 J001 3_Junction_138879_Junction_138881 J002 5_Junction_138881_Junction_138882 J002	smk-1	WBGene00018285	F41E6.4	V_+_8612752_8612755_8612797_8612803 5_Junction_138879_Junction_138880 J001 3_Junction_138880_Junction_138882 J001 3_Junction_138879_Junction_138881 J002 5_Junction_138881_Junction_138882 J002																							3.62009779711365%											1.894605618922%
smk-1 V_+_8612752_8612755_8612797_8612803 5_Junction_138879_Junction_138880 J001 3_Junction_138880_Junction_138882 J002 3_Junction_138879_Junction_138881 J001 5_Junction_138881_Junction_138882 J001	smk-1	WBGene00018285	F41E6.4	V_+_8612752_8612755_8612797_8612803 5_Junction_138879_Junction_138880 J001 3_Junction_138880_Junction_138882 J002 3_Junction_138879_Junction_138881 J001 5_Junction_138881_Junction_138882 J001																							10.9042211628197%											4.077481431078%
smk-1 V_+_8612752_8612755_8612797_8612803 5_Junction_138879_Junction_138880 J001 3_Junction_138880_Junction_138882 J002 3_Junction_138879_Junction_138881 J001 5_Junction_138881_Junction_138882 J002	smk-1	WBGene00018285	F41E6.4	V_+_8612752_8612755_8612797_8612803 5_Junction_138879_Junction_138880 J001 3_Junction_138880_Junction_138882 J002 3_Junction_138879_Junction_138881 J001 5_Junction_138881_Junction_138882 J002																							4.19031614048032%											3.196512638922%
smk-1 V_+_8612752_8612755_8612797_8612803 5_Junction_138879_Junction_138880 J001 3_Junction_138880_Junction_138882 J002 3_Junction_138879_Junction_138881 J002 5_Junction_138881_Junction_138882 J001	smk-1	WBGene00018285	F41E6.4	V_+_8612752_8612755_8612797_8612803 5_Junction_138879_Junction_138880 J001 3_Junction_138880_Junction_138882 J002 3_Junction_138879_Junction_138881 J002 5_Junction_138881_Junction_138882 J001																							4.20564550294699%											1.159667528922%
smk-1 V_+_8612752_8612755_8612797_8612803 5_Junction_138879_Junction_138880 J001 3_Junction_138880_Junction_138882 J002 3_Junction_138879_Junction_138881 J002 5_Junction_138881_Junction_138882 J002	smk-1	WBGene00018285	F41E6.4	V_+_8612752_8612755_8612797_8612803 5_Junction_138879_Junction_138880 J001 3_Junction_138880_Junction_138882 J002 3_Junction_138879_Junction_138881 J002 5_Junction_138881_Junction_138882 J002																							1.63560519375301%											0.789238401078%
smk-1 V_+_8612752_8612755_8612797_8612803 5_Junction_138879_Junction_138880 J002 3_Junction_138880_Junction_138882 J001 3_Junction_138879_Junction_138881 J001 5_Junction_138881_Junction_138882 J001	smk-1	WBGene00018285	F41E6.4	V_+_8612752_8612755_8612797_8612803 5_Junction_138879_Junction_138880 J002 3_Junction_138880_Junction_138882 J001 3_Junction_138879_Junction_138881 J001 5_Junction_138881_Junction_138882 J001																							10.8253805646197%											15.582419909278%
smk-1 V_+_8612752_8612755_8612797_8612803 5_Junction_138879_Junction_138880 J002 3_Junction_138880_Junction_138882 J001 3_Junction_138879_Junction_138881 J001 5_Junction_138881_Junction_138882 J002	smk-1	WBGene00018285	F41E6.4	V_+_8612752_8612755_8612797_8612803 5_Junction_138879_Junction_138880 J002 3_Junction_138880_Junction_138882 J001 3_Junction_138879_Junction_138881 J001 5_Junction_138881_Junction_138882 J002																							3.69401073868032%											5.271651960722%
smk-1 V_+_8612752_8612755_8612797_8612803 5_Junction_138879_Junction_138880 J002 3_Junction_138880_Junction_138882 J001 3_Junction_138879_Junction_138881 J002 5_Junction_138881_Junction_138882 J001	smk-1	WBGene00018285	F41E6.4	V_+_8612752_8612755_8612797_8612803 5_Junction_138879_Junction_138880 J002 3_Junction_138880_Junction_138882 J001 3_Junction_138879_Junction_138881 J002 5_Junction_138881_Junction_138882 J001																							3.67339543448032%											5.411309650722%
smk-1 V_+_8612752_8612755_8612797_8612803 5_Junction_138879_Junction_138880 J002 3_Junction_138880_Junction_138882 J001 3_Junction_138879_Junction_138881 J002 5_Junction_138881_Junction_138882 J002	smk-1	WBGene00018285	F41E6.4	V_+_8612752_8612755_8612797_8612803 5_Junction_138879_Junction_138880 J002 3_Junction_138880_Junction_138882 J001 3_Junction_138879_Junction_138881 J002 5_Junction_138881_Junction_138882 J002																							1.30300126221968%											1.329518479278%
smk-1 V_+_8612752_8612755_8612797_8612803 5_Junction_138879_Junction_138880 J002 3_Junction_138880_Junction_138882 J002 3_Junction_138879_Junction_138881 J001 5_Junction_138881_Junction_138882 J001	smk-1	WBGene00018285	F41E6.4	V_+_8612752_8612755_8612797_8612803 5_Junction_138879_Junction_138880 J002 3_Junction_138880_Junction_138882 J002 3_Junction_138879_Junction_138881 J001 5_Junction_138881_Junction_138882 J001																							3.62047611118032%											1.894236670722%
smk-1 V_+_8612752_8612755_8612797_8612803 5_Junction_138879_Junction_138880 J002 3_Junction_138880_Junction_138882 J002 3_Junction_138879_Junction_138881 J001 5_Junction_138881_Junction_138882 J002	smk-1	WBGene00018285	F41E6.4	V_+_8612752_8612755_8612797_8612803 5_Junction_138879_Junction_138880 J002 3_Junction_138880_Junction_138882 J002 3_Junction_138879_Junction_138881 J001 5_Junction_138881_Junction_138882 J002																							1.43655758551968%											2.291769859278%
smk-1 V_+_8612752_8612755_8612797_8612803 5_Junction_138879_Junction_138880 J002 3_Junction_138880_Junction_138882 J002 3_Junction_138879_Junction_138881 J002 5_Junction_138881_Junction_138882 J001	smk-1	WBGene00018285	F41E6.4	V_+_8612752_8612755_8612797_8612803 5_Junction_138879_Junction_138880 J002 3_Junction_138880_Junction_138882 J002 3_Junction_138879_Junction_138881 J002 5_Junction_138881_Junction_138882 J001																							1.35669888971968%											0.506274769278%
smk-1 V_+_8612752_8612755_8612797_8612803 5_Junction_138879_Junction_138880 J002 3_Junction_138880_Junction_138882 J002 3_Junction_138879_Junction_138881 J002 5_Junction_138881_Junction_138882 J002	smk-1	WBGene00018285	F41E6.4	V_+_8612752_8612755_8612797_8612803 5_Junction_138879_Junction_138880 J002 3_Junction_138880_Junction_138882 J002 3_Junction_138879_Junction_138881 J002 5_Junction_138881_Junction_138882 J002																							0.55047941358032%											0.568818700722%
smk-1 V_+_8612752_8612755_8612797_8612803 5_Junction_138954_Junction_138955 J001 3_Junction_138955_Junction_138957 J001 3_Junction_138954_Junction_138956 J001 5_Junction_138956_Junction_138957 J001	smk-1	WBGene00018285	F41E6.4	V_+_8612752_8612755_8612797_8612803 5_Junction_138954_Junction_138955 J001 3_Junction_138955_Junction_138957 J001 3_Junction_138954_Junction_138956 J001 5_Junction_138956_Junction_138957 J001								32.157036385836%																	17.4822951997826%
smk-1 V_+_8612752_8612755_8612797_8612803 5_Junction_138954_Junction_138955 J001 3_Junction_138955_Junction_138957 J001 3_Junction_138954_Junction_138956 J001 5_Junction_138956_Junction_138957 J002	smk-1	WBGene00018285	F41E6.4	V_+_8612752_8612755_8612797_8612803 5_Junction_138954_Junction_138955 J001 3_Junction_138955_Junction_138957 J001 3_Junction_138954_Junction_138956 J001 5_Junction_138956_Junction_138957 J002								2.10695319169729%																	16.7381317528174%
smk-1 V_+_8612752_8612755_8612797_8612803 5_Junction_138954_Junction_138955 J001 3_Junction_138955_Junction_138957 J001 3_Junction_138954_Junction_138956 J002 5_Junction_138956_Junction_138957 J001	smk-1	WBGene00018285	F41E6.4	V_+_8612752_8612755_8612797_8612803 5_Junction_138954_Junction_138955 J001 3_Junction_138955_Junction_138957 J001 3_Junction_138954_Junction_138956 J002 5_Junction_138956_Junction_138957 J001								13.4378084377973%																	4.97247018361742%
smk-1 V_+_8612752_8612755_8612797_8612803 5_Junction_138954_Junction_138955 J001 3_Junction_138955_Junction_138957 J001 3_Junction_138954_Junction_138956 J002 5_Junction_138956_Junction_138957 J002	smk-1	WBGene00018285	F41E6.4	V_+_8612752_8612755_8612797_8612803 5_Junction_138954_Junction_138955 J001 3_Junction_138955_Junction_138957 J001 3_Junction_138954_Junction_138956 J002 5_Junction_138956_Junction_138957 J002								2.51399565133605%																	4.26179086378258%
smk-1 V_+_8612752_8612755_8612797_8612803 5_Junction_138954_Junction_138955 J001 3_Junction_138955_Junction_138957 J002 3_Junction_138954_Junction_138956 J001 5_Junction_138956_Junction_138957 J001	smk-1	WBGene00018285	F41E6.4	V_+_8612752_8612755_8612797_8612803 5_Junction_138954_Junction_138955 J001 3_Junction_138955_Junction_138957 J002 3_Junction_138954_Junction_138956 J001 5_Junction_138956_Junction_138957 J001								3.18921102889729%																	7.09219062761742%
smk-1 V_+_8612752_8612755_8612797_8612803 5_Junction_138954_Junction_138955 J001 3_Junction_138955_Junction_138957 J002 3_Junction_138954_Junction_138956 J001 5_Junction_138956_Junction_138957 J002	smk-1	WBGene00018285	F41E6.4	V_+_8612752_8612755_8612797_8612803 5_Junction_138954_Junction_138955 J001 3_Junction_138955_Junction_138957 J002 3_Junction_138954_Junction_138956 J001 5_Junction_138956_Junction_138957 J002								2.24375906023605%																	6.82802541978258%
smk-1 V_+_8612752_8612755_8612797_8612803 5_Junction_138954_Junction_138955 J001 3_Junction_138955_Junction_138957 J002 3_Junction_138954_Junction_138956 J002 5_Junction_138956_Junction_138957 J001	smk-1	WBGene00018285	F41E6.4	V_+_8612752_8612755_8612797_8612803 5_Junction_138954_Junction_138955 J001 3_Junction_138955_Junction_138957 J002 3_Junction_138954_Junction_138956 J002 5_Junction_138956_Junction_138957 J001								4.81731981413605%																	1.96687973898258%
smk-1 V_+_8612752_8612755_8612797_8612803 5_Junction_138954_Junction_138955 J001 3_Junction_138955_Junction_138957 J002 3_Junction_138954_Junction_138956 J002 5_Junction_138956_Junction_138957 J002	smk-1	WBGene00018285	F41E6.4	V_+_8612752_8612755_8612797_8612803 5_Junction_138954_Junction_138955 J001 3_Junction_138955_Junction_138957 J002 3_Junction_138954_Junction_138956 J002 5_Junction_138956_Junction_138957 J002								2.44724976339729%																	1.71071621361742%
smk-1 V_+_8612752_8612755_8612797_8612803 5_Junction_138954_Junction_138955 J002 3_Junction_138955_Junction_138957 J001 3_Junction_138954_Junction_138956 J001 5_Junction_138956_Junction_138957 J001	smk-1	WBGene00018285	F41E6.4	V_+_8612752_8612755_8612797_8612803 5_Junction_138954_Junction_138955 J002 3_Junction_138955_Junction_138957 J001 3_Junction_138954_Junction_138956 J001 5_Junction_138956_Junction_138957 J001								5.43914213743062%																	11.2951477578174%
smk-1 V_+_8612752_8612755_8612797_8612803 5_Junction_138954_Junction_138955 J002 3_Junction_138955_Junction_138957 J001 3_Junction_138954_Junction_138956 J001 5_Junction_138956_Junction_138957 J002	smk-1	WBGene00018285	F41E6.4	V_+_8612752_8612755_8612797_8612803 5_Junction_138954_Junction_138955 J002 3_Junction_138955_Junction_138957 J001 3_Junction_138954_Junction_138956 J001 5_Junction_138956_Junction_138957 J002								4.55729561836938%																	10.7922132895826%
smk-1 V_+_8612752_8612755_8612797_8612803 5_Junction_138954_Junction_138955 J002 3_Junction_138955_Junction_138957 J001 3_Junction_138954_Junction_138956 J002 5_Junction_138956_Junction_138957 J001	smk-1	WBGene00018285	F41E6.4	V_+_8612752_8612755_8612797_8612803 5_Junction_138954_Junction_138955 J002 3_Junction_138955_Junction_138957 J001 3_Junction_138954_Junction_138956 J002 5_Junction_138956_Junction_138957 J001								4.91100070560271%																	3.34854085878258%
smk-1 V_+_8612752_8612755_8612797_8612803 5_Junction_138954_Junction_138955 J002 3_Junction_138955_Junction_138957 J001 3_Junction_138954_Junction_138956 J002 5_Junction_138956_Junction_138957 J002	smk-1	WBGene00018285	F41E6.4	V_+_8612752_8612755_8612797_8612803 5_Junction_138954_Junction_138955 J002 3_Junction_138955_Junction_138957 J001 3_Junction_138954_Junction_138956 J002 5_Junction_138956_Junction_138957 J002								4.72010120526395%																	2.82941009381742%
smk-1 V_+_8612752_8612755_8612797_8612803 5_Junction_138954_Junction_138955 J002 3_Junction_138955_Junction_138957 J002 3_Junction_138954_Junction_138956 J001 5_Junction_138956_Junction_138957 J001	smk-1	WBGene00018285	F41E6.4	V_+_8612752_8612755_8612797_8612803 5_Junction_138954_Junction_138955 J002 3_Junction_138955_Junction_138957 J002 3_Junction_138954_Junction_138956 J001 5_Junction_138956_Junction_138957 J001								2.51364178116938%																	4.26161966478258%
smk-1 V_+_8612752_8612755_8612797_8612803 5_Junction_138954_Junction_138955 J002 3_Junction_138955_Junction_138957 J002 3_Junction_138954_Junction_138956 J001 5_Junction_138956_Junction_138957 J002	smk-1	WBGene00018285	F41E6.4	V_+_8612752_8612755_8612797_8612803 5_Junction_138954_Junction_138955 J002 3_Junction_138955_Junction_138957 J002 3_Junction_138954_Junction_138956 J001 5_Junction_138956_Junction_138957 J002								5.84962746303062%																	4.15287628781742%
smk-1 V_+_8612752_8612755_8612797_8612803 5_Junction_138954_Junction_138955 J002 3_Junction_138955_Junction_138957 J002 3_Junction_138954_Junction_138956 J002 5_Junction_138956_Junction_138957 J001	smk-1	WBGene00018285	F41E6.4	V_+_8612752_8612755_8612797_8612803 5_Junction_138954_Junction_138955 J002 3_Junction_138955_Junction_138957 J002 3_Junction_138954_Junction_138956 J002 5_Junction_138956_Junction_138957 J001								3.16483970913062%																	1.21585596861742%
smk-1 V_+_8612752_8612755_8612797_8612803 5_Junction_138954_Junction_138955 J002 3_Junction_138955_Junction_138957 J002 3_Junction_138954_Junction_138956 J002 5_Junction_138956_Junction_138957 J002	smk-1	WBGene00018285	F41E6.4	V_+_8612752_8612755_8612797_8612803 5_Junction_138954_Junction_138955 J002 3_Junction_138955_Junction_138957 J002 3_Junction_138954_Junction_138956 J002 5_Junction_138956_Junction_138957 J002								5.93101804666938%																	1.05183607878258%
smk-1 V_+_8612752_8612755_8612797_8612803 5_Junction_138965_Junction_138966 J001 3_Junction_138966_Junction_138968 J001 3_Junction_138965_Junction_138967 J001 5_Junction_138967_Junction_138968 J001	smk-1	WBGene00018285	F41E6.4	V_+_8612752_8612755_8612797_8612803 5_Junction_138965_Junction_138966 J001 3_Junction_138966_Junction_138968 J001 3_Junction_138965_Junction_138967 J001 5_Junction_138967_Junction_138968 J001																							28.8324391613803%										28.98417094676%
smk-1 V_+_8612752_8612755_8612797_8612803 5_Junction_138965_Junction_138966 J001 3_Junction_138966_Junction_138968 J001 3_Junction_138965_Junction_138967 J001 5_Junction_138967_Junction_138968 J002	smk-1	WBGene00018285	F41E6.4	V_+_8612752_8612755_8612797_8612803 5_Junction_138965_Junction_138966 J001 3_Junction_138966_Junction_138968 J001 3_Junction_138965_Junction_138967 J001 5_Junction_138967_Junction_138968 J002																							9.89659853531968%										3.03887860474%
smk-1 V_+_8612752_8612755_8612797_8612803 5_Junction_138965_Junction_138966 J001 3_Junction_138966_Junction_138968 J001 3_Junction_138965_Junction_138967 J002 5_Junction_138967_Junction_138968 J001	smk-1	WBGene00018285	F41E6.4	V_+_8612752_8612755_8612797_8612803 5_Junction_138965_Junction_138966 J001 3_Junction_138966_Junction_138968 J001 3_Junction_138965_Junction_138967 J002 5_Junction_138967_Junction_138968 J001																							10.2550765061863%										15.73693210324%
smk-1 V_+_8612752_8612755_8612797_8612803 5_Junction_138965_Junction_138966 J001 3_Junction_138966_Junction_138968 J001 3_Junction_138965_Junction_138967 J002 5_Junction_138967_Junction_138968 J002	smk-1	WBGene00018285	F41E6.4	V_+_8612752_8612755_8612797_8612803 5_Junction_138965_Junction_138966 J001 3_Junction_138966_Junction_138968 J001 3_Junction_138965_Junction_138967 J002 5_Junction_138967_Junction_138968 J002																							3.62009779711365%										2.45606634526%
smk-1 V_+_8612752_8612755_8612797_8612803 5_Junction_138965_Junction_138966 J001 3_Junction_138966_Junction_138968 J002 3_Junction_138965_Junction_138967 J001 5_Junction_138967_Junction_138968 J001	smk-1	WBGene00018285	F41E6.4	V_+_8612752_8612755_8612797_8612803 5_Junction_138965_Junction_138966 J001 3_Junction_138966_Junction_138968 J002 3_Junction_138965_Junction_138967 J001 5_Junction_138967_Junction_138968 J001																							10.9042211628197%										4.84048350324%
smk-1 V_+_8612752_8612755_8612797_8612803 5_Junction_138965_Junction_138966 J001 3_Junction_138966_Junction_138968 J002 3_Junction_138965_Junction_138967 J001 5_Junction_138967_Junction_138968 J002	smk-1	WBGene00018285	F41E6.4	V_+_8612752_8612755_8612797_8612803 5_Junction_138965_Junction_138966 J001 3_Junction_138966_Junction_138968 J002 3_Junction_138965_Junction_138967 J001 5_Junction_138967_Junction_138968 J002																							4.19031614048032%										1.11943544526%
smk-1 V_+_8612752_8612755_8612797_8612803 5_Junction_138965_Junction_138966 J001 3_Junction_138966_Junction_138968 J002 3_Junction_138965_Junction_138967 J002 5_Junction_138967_Junction_138968 J001	smk-1	WBGene00018285	F41E6.4	V_+_8612752_8612755_8612797_8612803 5_Junction_138965_Junction_138966 J001 3_Junction_138966_Junction_138968 J002 3_Junction_138965_Junction_138967 J002 5_Junction_138967_Junction_138968 J001																							4.20564550294699%										3.68916344676%
smk-1 V_+_8612752_8612755_8612797_8612803 5_Junction_138965_Junction_138966 J001 3_Junction_138966_Junction_138968 J002 3_Junction_138965_Junction_138967 J002 5_Junction_138967_Junction_138968 J002	smk-1	WBGene00018285	F41E6.4	V_+_8612752_8612755_8612797_8612803 5_Junction_138965_Junction_138966 J001 3_Junction_138966_Junction_138968 J002 3_Junction_138965_Junction_138967 J002 5_Junction_138967_Junction_138968 J002																							1.63560519375301%										0.82986960474%
smk-1 V_+_8612752_8612755_8612797_8612803 5_Junction_138965_Junction_138966 J002 3_Junction_138966_Junction_138968 J001 3_Junction_138965_Junction_138967 J001 5_Junction_138967_Junction_138968 J001	smk-1	WBGene00018285	F41E6.4	V_+_8612752_8612755_8612797_8612803 5_Junction_138965_Junction_138966 J002 3_Junction_138966_Junction_138968 J001 3_Junction_138965_Junction_138967 J001 5_Junction_138967_Junction_138968 J001																							10.8253805646197%										18.18499055324%
smk-1 V_+_8612752_8612755_8612797_8612803 5_Junction_138965_Junction_138966 J002 3_Junction_138966_Junction_138968 J001 3_Junction_138965_Junction_138967 J001 5_Junction_138967_Junction_138968 J002	smk-1	WBGene00018285	F41E6.4	V_+_8612752_8612755_8612797_8612803 5_Junction_138965_Junction_138966 J002 3_Junction_138966_Junction_138968 J001 3_Junction_138965_Junction_138967 J001 5_Junction_138967_Junction_138968 J002																							3.69401073868032%										1.95239839526%
smk-1 V_+_8612752_8612755_8612797_8612803 5_Junction_138965_Junction_138966 J002 3_Junction_138966_Junction_138968 J001 3_Junction_138965_Junction_138967 J002 5_Junction_138967_Junction_138968 J001	smk-1	WBGene00018285	F41E6.4	V_+_8612752_8612755_8612797_8612803 5_Junction_138965_Junction_138966 J002 3_Junction_138966_Junction_138968 J001 3_Junction_138965_Junction_138967 J002 5_Junction_138967_Junction_138968 J001																							3.67339543448032%										12.01293739676%
smk-1 V_+_8612752_8612755_8612797_8612803 5_Junction_138965_Junction_138966 J002 3_Junction_138966_Junction_138968 J001 3_Junction_138965_Junction_138967 J002 5_Junction_138967_Junction_138968 J002	smk-1	WBGene00018285	F41E6.4	V_+_8612752_8612755_8612797_8612803 5_Junction_138965_Junction_138966 J002 3_Junction_138966_Junction_138968 J001 3_Junction_138965_Junction_138967 J002 5_Junction_138967_Junction_138968 J002																							1.30300126221968%										1.72612565474%
smk-1 V_+_8612752_8612755_8612797_8612803 5_Junction_138965_Junction_138966 J002 3_Junction_138966_Junction_138968 J002 3_Junction_138965_Junction_138967 J001 5_Junction_138967_Junction_138968 J001	smk-1	WBGene00018285	F41E6.4	V_+_8612752_8612755_8612797_8612803 5_Junction_138965_Junction_138966 J002 3_Junction_138966_Junction_138968 J002 3_Junction_138965_Junction_138967 J001 5_Junction_138967_Junction_138968 J001																							3.62047611118032%										2.45560499676%
smk-1 V_+_8612752_8612755_8612797_8612803 5_Junction_138965_Junction_138966 J002 3_Junction_138966_Junction_138968 J002 3_Junction_138965_Junction_138967 J001 5_Junction_138967_Junction_138968 J002	smk-1	WBGene00018285	F41E6.4	V_+_8612752_8612755_8612797_8612803 5_Junction_138965_Junction_138966 J002 3_Junction_138966_Junction_138968 J002 3_Junction_138965_Junction_138967 J001 5_Junction_138967_Junction_138968 J002																							1.43655758551968%										0.51403755474%
smk-1 V_+_8612752_8612755_8612797_8612803 5_Junction_138965_Junction_138966 J002 3_Junction_138966_Junction_138968 J002 3_Junction_138965_Junction_138967 J002 5_Junction_138967_Junction_138968 J001	smk-1	WBGene00018285	F41E6.4	V_+_8612752_8612755_8612797_8612803 5_Junction_138965_Junction_138966 J002 3_Junction_138966_Junction_138968 J002 3_Junction_138965_Junction_138967 J002 5_Junction_138967_Junction_138968 J001																							1.35669888971968%										2.05071705324%
smk-1 V_+_8612752_8612755_8612797_8612803 5_Junction_138965_Junction_138966 J002 3_Junction_138966_Junction_138968 J002 3_Junction_138965_Junction_138967 J002 5_Junction_138967_Junction_138968 J002	smk-1	WBGene00018285	F41E6.4	V_+_8612752_8612755_8612797_8612803 5_Junction_138965_Junction_138966 J002 3_Junction_138966_Junction_138968 J002 3_Junction_138965_Junction_138967 J002 5_Junction_138967_Junction_138968 J002																							0.55047941358032%										0.40818839526%
smk-1 V_+_8612752_8612755_8612797_8612803 5_Junction_139711_Junction_139712 J001 3_Junction_139712_Junction_139714 J001 3_Junction_139711_Junction_139713 J001 5_Junction_139713_Junction_139714 J001	smk-1	WBGene00018285	F41E6.4	V_+_8612752_8612755_8612797_8612803 5_Junction_139711_Junction_139712 J001 3_Junction_139712_Junction_139714 J001 3_Junction_139711_Junction_139713 J001 5_Junction_139713_Junction_139714 J001				32.2715756370288%																																										19.3007948493781%
smk-1 V_+_8612752_8612755_8612797_8612803 5_Junction_139711_Junction_139712 J001 3_Junction_139712_Junction_139714 J001 3_Junction_139711_Junction_139713 J001 5_Junction_139713_Junction_139714 J002	smk-1	WBGene00018285	F41E6.4	V_+_8612752_8612755_8612797_8612803 5_Junction_139711_Junction_139712 J001 3_Junction_139712_Junction_139714 J001 3_Junction_139711_Junction_139713 J001 5_Junction_139713_Junction_139714 J002				10.2711605633712%																																										9.26935638504687%
smk-1 V_+_8612752_8612755_8612797_8612803 5_Junction_139711_Junction_139712 J001 3_Junction_139712_Junction_139714 J001 3_Junction_139711_Junction_139713 J002 5_Junction_139713_Junction_139714 J001	smk-1	WBGene00018285	F41E6.4	V_+_8612752_8612755_8612797_8612803 5_Junction_139711_Junction_139712 J001 3_Junction_139712_Junction_139714 J001 3_Junction_139711_Junction_139713 J002 5_Junction_139713_Junction_139714 J001				12.5588516331312%																																										9.92556011937187%
smk-1 V_+_8612752_8612755_8612797_8612803 5_Junction_139711_Junction_139712 J001 3_Junction_139712_Junction_139714 J001 3_Junction_139711_Junction_139713 J002 5_Junction_139713_Junction_139714 J002	smk-1	WBGene00018285	F41E6.4	V_+_8612752_8612755_8612797_8612803 5_Junction_139711_Junction_139712 J001 3_Junction_139712_Junction_139714 J001 3_Junction_139711_Junction_139713 J002 5_Junction_139713_Junction_139714 J002				2.5864469664688%																																										4.42375889620312%
smk-1 V_+_8612752_8612755_8612797_8612803 5_Junction_139711_Junction_139712 J001 3_Junction_139712_Junction_139714 J002 3_Junction_139711_Junction_139713 J001 5_Junction_139713_Junction_139714 J001	smk-1	WBGene00018285	F41E6.4	V_+_8612752_8612755_8612797_8612803 5_Junction_139711_Junction_139712 J001 3_Junction_139712_Junction_139714 J002 3_Junction_139711_Junction_139713 J001 5_Junction_139713_Junction_139714 J001				5.7499767501712%																																										9.98329315652187%
smk-1 V_+_8612752_8612755_8612797_8612803 5_Junction_139711_Junction_139712 J001 3_Junction_139712_Junction_139714 J002 3_Junction_139711_Junction_139713 J001 5_Junction_139713_Junction_139714 J002	smk-1	WBGene00018285	F41E6.4	V_+_8612752_8612755_8612797_8612803 5_Junction_139711_Junction_139712 J001 3_Junction_139712_Junction_139714 J002 3_Junction_139711_Junction_139713 J001 5_Junction_139713_Junction_139714 J002				5.4910156494288%																																										4.97765635905313%
smk-1 V_+_8612752_8612755_8612797_8612803 5_Junction_139711_Junction_139712 J001 3_Junction_139712_Junction_139714 J002 3_Junction_139711_Junction_139713 J002 5_Junction_139713_Junction_139714 J001	smk-1	WBGene00018285	F41E6.4	V_+_8612752_8612755_8612797_8612803 5_Junction_139711_Junction_139712 J001 3_Junction_139712_Junction_139714 J002 3_Junction_139711_Junction_139713 J002 5_Junction_139713_Junction_139714 J001				1.6340543796688%																																										5.83714162472813%
smk-1 V_+_8612752_8612755_8612797_8612803 5_Junction_139711_Junction_139712 J001 3_Junction_139712_Junction_139714 J002 3_Junction_139711_Junction_139713 J002 5_Junction_139713_Junction_139714 J002	smk-1	WBGene00018285	F41E6.4	V_+_8612752_8612755_8612797_8612803 5_Junction_139711_Junction_139712 J001 3_Junction_139712_Junction_139714 J002 3_Junction_139711_Junction_139713 J002 5_Junction_139713_Junction_139714 J002				1.3709184207312%																																										2.79743860969687%
smk-1 V_+_8612752_8612755_8612797_8612803 5_Junction_139711_Junction_139712 J002 3_Junction_139712_Junction_139714 J001 3_Junction_139711_Junction_139713 J001 5_Junction_139713_Junction_139714 J001	smk-1	WBGene00018285	F41E6.4	V_+_8612752_8612755_8612797_8612803 5_Junction_139711_Junction_139712 J002 3_Junction_139712_Junction_139714 J001 3_Junction_139711_Junction_139713 J001 5_Junction_139713_Junction_139714 J001				11.0841694389712%																																										9.62271493187187%
smk-1 V_+_8612752_8612755_8612797_8612803 5_Junction_139711_Junction_139712 J002 3_Junction_139712_Junction_139714 J001 3_Junction_139711_Junction_139713 J001 5_Junction_139713_Junction_139714 J002	smk-1	WBGene00018285	F41E6.4	V_+_8612752_8612755_8612797_8612803 5_Junction_139711_Junction_139712 J002 3_Junction_139712_Junction_139714 J001 3_Junction_139711_Junction_139713 J001 5_Junction_139713_Junction_139714 J002				4.6639653606288%																																										5.60576108370312%
smk-1 V_+_8612752_8612755_8612797_8612803 5_Junction_139711_Junction_139712 J002 3_Junction_139712_Junction_139714 J001 3_Junction_139711_Junction_139713 J002 5_Junction_139713_Junction_139714 J001	smk-1	WBGene00018285	F41E6.4	V_+_8612752_8612755_8612797_8612803 5_Junction_139711_Junction_139712 J002 3_Junction_139712_Junction_139714 J001 3_Junction_139711_Junction_139713 J002 5_Junction_139713_Junction_139714 J001				4.7252164908688%																																										4.64499259937813%
smk-1 V_+_8612752_8612755_8612797_8612803 5_Junction_139711_Junction_139712 J002 3_Junction_139712_Junction_139714 J001 3_Junction_139711_Junction_139713 J002 5_Junction_139713_Junction_139714 J002	smk-1	WBGene00018285	F41E6.4	V_+_8612752_8612755_8612797_8612803 5_Junction_139711_Junction_139712 J002 3_Junction_139712_Junction_139714 J001 3_Junction_139711_Junction_139713 J002 5_Junction_139713_Junction_139714 J002				1.2426139095312%																																										2.61956113504688%
smk-1 V_+_8612752_8612755_8612797_8612803 5_Junction_139711_Junction_139712 J002 3_Junction_139712_Junction_139714 J002 3_Junction_139711_Junction_139713 J001 5_Junction_139713_Junction_139714 J001	smk-1	WBGene00018285	F41E6.4	V_+_8612752_8612755_8612797_8612803 5_Junction_139711_Junction_139712 J002 3_Junction_139712_Junction_139714 J002 3_Junction_139711_Junction_139713 J001 5_Junction_139713_Junction_139714 J001				2.5855791738288%																																										4.42414256222813%
smk-1 V_+_8612752_8612755_8612797_8612803 5_Junction_139711_Junction_139712 J002 3_Junction_139712_Junction_139714 J002 3_Junction_139711_Junction_139713 J001 5_Junction_139713_Junction_139714 J002	smk-1	WBGene00018285	F41E6.4	V_+_8612752_8612755_8612797_8612803 5_Junction_139711_Junction_139712 J002 3_Junction_139712_Junction_139714 J002 3_Junction_139711_Junction_139713 J001 5_Junction_139713_Junction_139714 J002				2.3445574265712%																																										2.71878067219688%
smk-1 V_+_8612752_8612755_8612797_8612803 5_Junction_139711_Junction_139712 J002 3_Junction_139712_Junction_139714 J002 3_Junction_139711_Junction_139713 J002 5_Junction_139713_Junction_139714 J001	smk-1	WBGene00018285	F41E6.4	V_+_8612752_8612755_8612797_8612803 5_Junction_139711_Junction_139712 J002 3_Junction_139712_Junction_139714 J002 3_Junction_139711_Junction_139713 J002 5_Junction_139713_Junction_139714 J001				0.7885764963312%																																										2.40636015652187%
smk-1 V_+_8612752_8612755_8612797_8612803 5_Junction_139711_Junction_139712 J002 3_Junction_139712_Junction_139714 J002 3_Junction_139711_Junction_139713 J002 5_Junction_139713_Junction_139714 J002	smk-1	WBGene00018285	F41E6.4	V_+_8612752_8612755_8612797_8612803 5_Junction_139711_Junction_139712 J002 3_Junction_139712_Junction_139714 J002 3_Junction_139711_Junction_139713 J002 5_Junction_139713_Junction_139714 J002				0.6313217032688%																																										1.44268685905312%
smk-1 V_+_8612752_8612755_8612797_8612803 5_Junction_139900_Junction_139901 J001 3_Junction_139901_Junction_139903 J001 3_Junction_139900_Junction_139902 J001 5_Junction_139902_Junction_139903 J001	smk-1	WBGene00018285	F41E6.4	V_+_8612752_8612755_8612797_8612803 5_Junction_139900_Junction_139901 J001 3_Junction_139901_Junction_139903 J001 3_Junction_139900_Junction_139902 J001 5_Junction_139902_Junction_139903 J001											15.874127%														17.4822951997826%
smk-1 V_+_8612752_8612755_8612797_8612803 5_Junction_139900_Junction_139901 J001 3_Junction_139901_Junction_139903 J001 3_Junction_139900_Junction_139902 J001 5_Junction_139902_Junction_139903 J002	smk-1	WBGene00018285	F41E6.4	V_+_8612752_8612755_8612797_8612803 5_Junction_139900_Junction_139901 J001 3_Junction_139901_Junction_139903 J001 3_Junction_139900_Junction_139902 J001 5_Junction_139902_Junction_139903 J002											0%														16.7381317528174%
smk-1 V_+_8612752_8612755_8612797_8612803 5_Junction_139900_Junction_139901 J001 3_Junction_139901_Junction_139903 J001 3_Junction_139900_Junction_139902 J002 5_Junction_139902_Junction_139903 J001	smk-1	WBGene00018285	F41E6.4	V_+_8612752_8612755_8612797_8612803 5_Junction_139900_Junction_139901 J001 3_Junction_139901_Junction_139903 J001 3_Junction_139900_Junction_139902 J002 5_Junction_139902_Junction_139903 J001											7.935873%														4.97247018361742%
smk-1 V_+_8612752_8612755_8612797_8612803 5_Junction_139900_Junction_139901 J001 3_Junction_139901_Junction_139903 J001 3_Junction_139900_Junction_139902 J002 5_Junction_139902_Junction_139903 J002	smk-1	WBGene00018285	F41E6.4	V_+_8612752_8612755_8612797_8612803 5_Junction_139900_Junction_139901 J001 3_Junction_139901_Junction_139903 J001 3_Junction_139900_Junction_139902 J002 5_Junction_139902_Junction_139903 J002											0%														4.26179086378258%
smk-1 V_+_8612752_8612755_8612797_8612803 5_Junction_139900_Junction_139901 J001 3_Junction_139901_Junction_139903 J002 3_Junction_139900_Junction_139902 J001 5_Junction_139902_Junction_139903 J001	smk-1	WBGene00018285	F41E6.4	V_+_8612752_8612755_8612797_8612803 5_Junction_139900_Junction_139901 J001 3_Junction_139901_Junction_139903 J002 3_Junction_139900_Junction_139902 J001 5_Junction_139902_Junction_139903 J001											0%														7.09219062761742%
smk-1 V_+_8612752_8612755_8612797_8612803 5_Junction_139900_Junction_139901 J001 3_Junction_139901_Junction_139903 J002 3_Junction_139900_Junction_139902 J001 5_Junction_139902_Junction_139903 J002	smk-1	WBGene00018285	F41E6.4	V_+_8612752_8612755_8612797_8612803 5_Junction_139900_Junction_139901 J001 3_Junction_139901_Junction_139903 J002 3_Junction_139900_Junction_139902 J001 5_Junction_139902_Junction_139903 J002											25%														6.82802541978258%
smk-1 V_+_8612752_8612755_8612797_8612803 5_Junction_139900_Junction_139901 J001 3_Junction_139901_Junction_139903 J002 3_Junction_139900_Junction_139902 J002 5_Junction_139902_Junction_139903 J001	smk-1	WBGene00018285	F41E6.4	V_+_8612752_8612755_8612797_8612803 5_Junction_139900_Junction_139901 J001 3_Junction_139901_Junction_139903 J002 3_Junction_139900_Junction_139902 J002 5_Junction_139902_Junction_139903 J001											0%														1.96687973898258%
smk-1 V_+_8612752_8612755_8612797_8612803 5_Junction_139900_Junction_139901 J001 3_Junction_139901_Junction_139903 J002 3_Junction_139900_Junction_139902 J002 5_Junction_139902_Junction_139903 J002	smk-1	WBGene00018285	F41E6.4	V_+_8612752_8612755_8612797_8612803 5_Junction_139900_Junction_139901 J001 3_Junction_139901_Junction_139903 J002 3_Junction_139900_Junction_139902 J002 5_Junction_139902_Junction_139903 J002											0%														1.71071621361742%
smk-1 V_+_8612752_8612755_8612797_8612803 5_Junction_139900_Junction_139901 J002 3_Junction_139901_Junction_139903 J001 3_Junction_139900_Junction_139902 J001 5_Junction_139902_Junction_139903 J001	smk-1	WBGene00018285	F41E6.4	V_+_8612752_8612755_8612797_8612803 5_Junction_139900_Junction_139901 J002 3_Junction_139901_Junction_139903 J001 3_Junction_139900_Junction_139902 J001 5_Junction_139902_Junction_139903 J001											17.460873%														11.2951477578174%
smk-1 V_+_8612752_8612755_8612797_8612803 5_Junction_139900_Junction_139901 J002 3_Junction_139901_Junction_139903 J001 3_Junction_139900_Junction_139902 J001 5_Junction_139902_Junction_139903 J002	smk-1	WBGene00018285	F41E6.4	V_+_8612752_8612755_8612797_8612803 5_Junction_139900_Junction_139901 J002 3_Junction_139901_Junction_139903 J001 3_Junction_139900_Junction_139902 J001 5_Junction_139902_Junction_139903 J002											0%														10.7922132895826%
smk-1 V_+_8612752_8612755_8612797_8612803 5_Junction_139900_Junction_139901 J002 3_Junction_139901_Junction_139903 J001 3_Junction_139900_Junction_139902 J002 5_Junction_139902_Junction_139903 J001	smk-1	WBGene00018285	F41E6.4	V_+_8612752_8612755_8612797_8612803 5_Junction_139900_Junction_139901 J002 3_Junction_139901_Junction_139903 J001 3_Junction_139900_Junction_139902 J002 5_Junction_139902_Junction_139903 J001											33.729127%														3.34854085878258%
smk-1 V_+_8612752_8612755_8612797_8612803 5_Junction_139900_Junction_139901 J002 3_Junction_139901_Junction_139903 J001 3_Junction_139900_Junction_139902 J002 5_Junction_139902_Junction_139903 J002	smk-1	WBGene00018285	F41E6.4	V_+_8612752_8612755_8612797_8612803 5_Junction_139900_Junction_139901 J002 3_Junction_139901_Junction_139903 J001 3_Junction_139900_Junction_139902 J002 5_Junction_139902_Junction_139903 J002											0%														2.82941009381742%
smk-1 V_+_8612752_8612755_8612797_8612803 5_Junction_139900_Junction_139901 J002 3_Junction_139901_Junction_139903 J002 3_Junction_139900_Junction_139902 J001 5_Junction_139902_Junction_139903 J001	smk-1	WBGene00018285	F41E6.4	V_+_8612752_8612755_8612797_8612803 5_Junction_139900_Junction_139901 J002 3_Junction_139901_Junction_139903 J002 3_Junction_139900_Junction_139902 J001 5_Junction_139902_Junction_139903 J001											0%														4.26161966478258%
smk-1 V_+_8612752_8612755_8612797_8612803 5_Junction_139900_Junction_139901 J002 3_Junction_139901_Junction_139903 J002 3_Junction_139900_Junction_139902 J001 5_Junction_139902_Junction_139903 J002	smk-1	WBGene00018285	F41E6.4	V_+_8612752_8612755_8612797_8612803 5_Junction_139900_Junction_139901 J002 3_Junction_139901_Junction_139903 J002 3_Junction_139900_Junction_139902 J001 5_Junction_139902_Junction_139903 J002											0%														4.15287628781742%
smk-1 V_+_8612752_8612755_8612797_8612803 5_Junction_139900_Junction_139901 J002 3_Junction_139901_Junction_139903 J002 3_Junction_139900_Junction_139902 J002 5_Junction_139902_Junction_139903 J001	smk-1	WBGene00018285	F41E6.4	V_+_8612752_8612755_8612797_8612803 5_Junction_139900_Junction_139901 J002 3_Junction_139901_Junction_139903 J002 3_Junction_139900_Junction_139902 J002 5_Junction_139902_Junction_139903 J001											0%														1.21585596861742%
smk-1 V_+_8612752_8612755_8612797_8612803 5_Junction_139900_Junction_139901 J002 3_Junction_139901_Junction_139903 J002 3_Junction_139900_Junction_139902 J002 5_Junction_139902_Junction_139903 J002	smk-1	WBGene00018285	F41E6.4	V_+_8612752_8612755_8612797_8612803 5_Junction_139900_Junction_139901 J002 3_Junction_139901_Junction_139903 J002 3_Junction_139900_Junction_139902 J002 5_Junction_139902_Junction_139903 J002											0%														1.05183607878258%
smk-1 V_+_8612752_8612755_8612797_8612803 5_Junction_139995_Junction_139996 J001 3_Junction_139996_Junction_139998 J001 3_Junction_139995_Junction_139997 J001 5_Junction_139997_Junction_139998 J001	smk-1	WBGene00018285	F41E6.4	V_+_8612752_8612755_8612797_8612803 5_Junction_139995_Junction_139996 J001 3_Junction_139996_Junction_139998 J001 3_Junction_139995_Junction_139997 J001 5_Junction_139997_Junction_139998 J001																							28.8324391613803%														29.3159294736692%
smk-1 V_+_8612752_8612755_8612797_8612803 5_Junction_139995_Junction_139996 J001 3_Junction_139996_Junction_139998 J001 3_Junction_139995_Junction_139997 J001 5_Junction_139997_Junction_139998 J002	smk-1	WBGene00018285	F41E6.4	V_+_8612752_8612755_8612797_8612803 5_Junction_139995_Junction_139996 J001 3_Junction_139996_Junction_139998 J001 3_Junction_139995_Junction_139997 J001 5_Junction_139997_Junction_139998 J002																							9.89659853531968%														10.5312391140808%
smk-1 V_+_8612752_8612755_8612797_8612803 5_Junction_139995_Junction_139996 J001 3_Junction_139996_Junction_139998 J001 3_Junction_139995_Junction_139997 J002 5_Junction_139997_Junction_139998 J001	smk-1	WBGene00018285	F41E6.4	V_+_8612752_8612755_8612797_8612803 5_Junction_139995_Junction_139996 J001 3_Junction_139996_Junction_139998 J001 3_Junction_139995_Junction_139997 J002 5_Junction_139997_Junction_139998 J001																							10.2550765061863%														11.2468369986808%
smk-1 V_+_8612752_8612755_8612797_8612803 5_Junction_139995_Junction_139996 J001 3_Junction_139996_Junction_139998 J001 3_Junction_139995_Junction_139997 J002 5_Junction_139997_Junction_139998 J002	smk-1	WBGene00018285	F41E6.4	V_+_8612752_8612755_8612797_8612803 5_Junction_139995_Junction_139996 J001 3_Junction_139996_Junction_139998 J001 3_Junction_139995_Junction_139997 J002 5_Junction_139997_Junction_139998 J002																							3.62009779711365%														3.47484466356921%
smk-1 V_+_8612752_8612755_8612797_8612803 5_Junction_139995_Junction_139996 J001 3_Junction_139996_Junction_139998 J002 3_Junction_139995_Junction_139997 J001 5_Junction_139997_Junction_139998 J001	smk-1	WBGene00018285	F41E6.4	V_+_8612752_8612755_8612797_8612803 5_Junction_139995_Junction_139996 J001 3_Junction_139996_Junction_139998 J002 3_Junction_139995_Junction_139997 J001 5_Junction_139997_Junction_139998 J001																							10.9042211628197%														8.03369175843079%
smk-1 V_+_8612752_8612755_8612797_8612803 5_Junction_139995_Junction_139996 J001 3_Junction_139996_Junction_139998 J002 3_Junction_139995_Junction_139997 J001 5_Junction_139997_Junction_139998 J002	smk-1	WBGene00018285	F41E6.4	V_+_8612752_8612755_8612797_8612803 5_Junction_139995_Junction_139996 J001 3_Junction_139996_Junction_139998 J002 3_Junction_139995_Junction_139997 J001 5_Junction_139997_Junction_139998 J002																							4.19031614048032%														3.24501465381921%
smk-1 V_+_8612752_8612755_8612797_8612803 5_Junction_139995_Junction_139996 J001 3_Junction_139996_Junction_139998 J002 3_Junction_139995_Junction_139997 J002 5_Junction_139997_Junction_139998 J001	smk-1	WBGene00018285	F41E6.4	V_+_8612752_8612755_8612797_8612803 5_Junction_139995_Junction_139996 J001 3_Junction_139996_Junction_139998 J002 3_Junction_139995_Junction_139997 J002 5_Junction_139997_Junction_139998 J001																							4.20564550294699%														2.99489026921921%
smk-1 V_+_8612752_8612755_8612797_8612803 5_Junction_139995_Junction_139996 J001 3_Junction_139996_Junction_139998 J002 3_Junction_139995_Junction_139997 J002 5_Junction_139997_Junction_139998 J002	smk-1	WBGene00018285	F41E6.4	V_+_8612752_8612755_8612797_8612803 5_Junction_139995_Junction_139996 J001 3_Junction_139996_Junction_139998 J002 3_Junction_139995_Junction_139997 J002 5_Junction_139997_Junction_139998 J002																							1.63560519375301%														1.07005306853079%
smk-1 V_+_8612752_8612755_8612797_8612803 5_Junction_139995_Junction_139996 J002 3_Junction_139996_Junction_139998 J001 3_Junction_139995_Junction_139997 J001 5_Junction_139997_Junction_139998 J001	smk-1	WBGene00018285	F41E6.4	V_+_8612752_8612755_8612797_8612803 5_Junction_139995_Junction_139996 J002 3_Junction_139996_Junction_139998 J001 3_Junction_139995_Junction_139997 J001 5_Junction_139997_Junction_139998 J001																							10.8253805646197%														12.4035739305308%
smk-1 V_+_8612752_8612755_8612797_8612803 5_Junction_139995_Junction_139996 J002 3_Junction_139996_Junction_139998 J001 3_Junction_139995_Junction_139997 J001 5_Junction_139997_Junction_139998 J002	smk-1	WBGene00018285	F41E6.4	V_+_8612752_8612755_8612797_8612803 5_Junction_139995_Junction_139996 J002 3_Junction_139996_Junction_139998 J001 3_Junction_139995_Junction_139997 J001 5_Junction_139997_Junction_139998 J002																							3.69401073868032%														4.78439823171921%
smk-1 V_+_8612752_8612755_8612797_8612803 5_Junction_139995_Junction_139996 J002 3_Junction_139996_Junction_139998 J001 3_Junction_139995_Junction_139997 J002 5_Junction_139997_Junction_139998 J001	smk-1	WBGene00018285	F41E6.4	V_+_8612752_8612755_8612797_8612803 5_Junction_139995_Junction_139996 J002 3_Junction_139996_Junction_139998 J001 3_Junction_139995_Junction_139997 J002 5_Junction_139997_Junction_139998 J001																							3.67339543448032%														4.63145509711921%
smk-1 V_+_8612752_8612755_8612797_8612803 5_Junction_139995_Junction_139996 J002 3_Junction_139996_Junction_139998 J001 3_Junction_139995_Junction_139997 J002 5_Junction_139997_Junction_139998 J002	smk-1	WBGene00018285	F41E6.4	V_+_8612752_8612755_8612797_8612803 5_Junction_139995_Junction_139996 J002 3_Junction_139996_Junction_139998 J001 3_Junction_139995_Junction_139997 J002 5_Junction_139997_Junction_139998 J002																							1.30300126221968%														1.54172249063079%
smk-1 V_+_8612752_8612755_8612797_8612803 5_Junction_139995_Junction_139996 J002 3_Junction_139996_Junction_139998 J002 3_Junction_139995_Junction_139997 J001 5_Junction_139997_Junction_139998 J001	smk-1	WBGene00018285	F41E6.4	V_+_8612752_8612755_8612797_8612803 5_Junction_139995_Junction_139996 J002 3_Junction_139996_Junction_139998 J002 3_Junction_139995_Junction_139997 J001 5_Junction_139997_Junction_139998 J001																							3.62047611118032%														3.47531658736921%
smk-1 V_+_8612752_8612755_8612797_8612803 5_Junction_139995_Junction_139996 J002 3_Junction_139996_Junction_139998 J002 3_Junction_139995_Junction_139997 J001 5_Junction_139997_Junction_139998 J002	smk-1	WBGene00018285	F41E6.4	V_+_8612752_8612755_8612797_8612803 5_Junction_139995_Junction_139996 J002 3_Junction_139996_Junction_139998 J002 3_Junction_139995_Junction_139997 J001 5_Junction_139997_Junction_139998 J002																							1.43655758551968%														1.50333625038079%
smk-1 V_+_8612752_8612755_8612797_8612803 5_Junction_139995_Junction_139996 J002 3_Junction_139996_Junction_139998 J002 3_Junction_139995_Junction_139997 J002 5_Junction_139997_Junction_139998 J001	smk-1	WBGene00018285	F41E6.4	V_+_8612752_8612755_8612797_8612803 5_Junction_139995_Junction_139996 J002 3_Junction_139996_Junction_139998 J002 3_Junction_139995_Junction_139997 J002 5_Junction_139997_Junction_139998 J001																							1.35669888971968%														1.26080588498079%
smk-1 V_+_8612752_8612755_8612797_8612803 5_Junction_139995_Junction_139996 J002 3_Junction_139996_Junction_139998 J002 3_Junction_139995_Junction_139997 J002 5_Junction_139997_Junction_139998 J002	smk-1	WBGene00018285	F41E6.4	V_+_8612752_8612755_8612797_8612803 5_Junction_139995_Junction_139996 J002 3_Junction_139996_Junction_139998 J002 3_Junction_139995_Junction_139997 J002 5_Junction_139997_Junction_139998 J002																							0.55047941358032%														0.48689152726921%
smk-1 V_+_8612752_8612755_8612797_8612803 5_Junction_140126_Junction_140127 J001 3_Junction_140127_Junction_140129 J001 3_Junction_140126_Junction_140128 J001 5_Junction_140128_Junction_140129 J001	smk-1	WBGene00018285	F41E6.4	V_+_8612752_8612755_8612797_8612803 5_Junction_140126_Junction_140127 J001 3_Junction_140127_Junction_140129 J001 3_Junction_140126_Junction_140128 J001 5_Junction_140128_Junction_140129 J001	35.662684674963%																						28.8324391613803%
smk-1 V_+_8612752_8612755_8612797_8612803 5_Junction_140126_Junction_140127 J001 3_Junction_140127_Junction_140129 J001 3_Junction_140126_Junction_140128 J001 5_Junction_140128_Junction_140129 J002	smk-1	WBGene00018285	F41E6.4	V_+_8612752_8612755_8612797_8612803 5_Junction_140126_Junction_140127 J001 3_Junction_140127_Junction_140129 J001 3_Junction_140126_Junction_140128 J001 5_Junction_140128_Junction_140129 J002	15.854995465712%																						9.89659853531968%
smk-1 V_+_8612752_8612755_8612797_8612803 5_Junction_140126_Junction_140127 J001 3_Junction_140127_Junction_140129 J001 3_Junction_140126_Junction_140128 J002 5_Junction_140128_Junction_140129 J001	smk-1	WBGene00018285	F41E6.4	V_+_8612752_8612755_8612797_8612803 5_Junction_140126_Junction_140127 J001 3_Junction_140127_Junction_140129 J001 3_Junction_140126_Junction_140128 J002 5_Junction_140128_Junction_140129 J001	8.21785879001198%																						10.2550765061863%
smk-1 V_+_8612752_8612755_8612797_8612803 5_Junction_140126_Junction_140127 J001 3_Junction_140127_Junction_140129 J001 3_Junction_140126_Junction_140128 J002 5_Junction_140128_Junction_140129 J002	smk-1	WBGene00018285	F41E6.4	V_+_8612752_8612755_8612797_8612803 5_Junction_140126_Junction_140127 J001 3_Junction_140127_Junction_140129 J001 3_Junction_140126_Junction_140128 J002 5_Junction_140128_Junction_140129 J002	1.07123081931302%																						3.62009779711365%
smk-1 V_+_8612752_8612755_8612797_8612803 5_Junction_140126_Junction_140127 J001 3_Junction_140127_Junction_140129 J002 3_Junction_140126_Junction_140128 J001 5_Junction_140128_Junction_140129 J001	smk-1	WBGene00018285	F41E6.4	V_+_8612752_8612755_8612797_8612803 5_Junction_140126_Junction_140127 J001 3_Junction_140127_Junction_140129 J002 3_Junction_140126_Junction_140128 J001 5_Junction_140128_Junction_140129 J001	3.03467496571198%																						10.9042211628197%
smk-1 V_+_8612752_8612755_8612797_8612803 5_Junction_140126_Junction_140127 J001 3_Junction_140127_Junction_140129 J002 3_Junction_140126_Junction_140128 J001 5_Junction_140128_Junction_140129 J002	smk-1	WBGene00018285	F41E6.4	V_+_8612752_8612755_8612797_8612803 5_Junction_140126_Junction_140127 J001 3_Junction_140127_Junction_140129 J002 3_Junction_140126_Junction_140128 J001 5_Junction_140128_Junction_140129 J002	4.08178939361302%																						4.19031614048032%
smk-1 V_+_8612752_8612755_8612797_8612803 5_Junction_140126_Junction_140127 J001 3_Junction_140127_Junction_140129 J002 3_Junction_140126_Junction_140128 J002 5_Junction_140128_Junction_140129 J001	smk-1	WBGene00018285	F41E6.4	V_+_8612752_8612755_8612797_8612803 5_Junction_140126_Junction_140127 J001 3_Junction_140127_Junction_140129 J002 3_Junction_140126_Junction_140128 J002 5_Junction_140128_Junction_140129 J001	1.07123081931302%																						4.20564550294699%
smk-1 V_+_8612752_8612755_8612797_8612803 5_Junction_140126_Junction_140127 J001 3_Junction_140127_Junction_140129 J002 3_Junction_140126_Junction_140128 J002 5_Junction_140128_Junction_140129 J002	smk-1	WBGene00018285	F41E6.4	V_+_8612752_8612755_8612797_8612803 5_Junction_140126_Junction_140127 J001 3_Junction_140127_Junction_140129 J002 3_Junction_140126_Junction_140128 J002 5_Junction_140128_Junction_140129 J002	0.535535071361978%																						1.63560519375301%
smk-1 V_+_8612752_8612755_8612797_8612803 5_Junction_140126_Junction_140127 J002 3_Junction_140127_Junction_140129 J001 3_Junction_140126_Junction_140128 J001 5_Junction_140128_Junction_140129 J001	smk-1	WBGene00018285	F41E6.4	V_+_8612752_8612755_8612797_8612803 5_Junction_140126_Junction_140127 J002 3_Junction_140127_Junction_140129 J001 3_Junction_140126_Junction_140128 J001 5_Junction_140128_Junction_140129 J001	14.277858790012%																						10.8253805646197%
smk-1 V_+_8612752_8612755_8612797_8612803 5_Junction_140126_Junction_140127 J002 3_Junction_140127_Junction_140129 J001 3_Junction_140126_Junction_140128 J001 5_Junction_140128_Junction_140129 J002	smk-1	WBGene00018285	F41E6.4	V_+_8612752_8612755_8612797_8612803 5_Junction_140126_Junction_140127 J002 3_Junction_140127_Junction_140129 J001 3_Junction_140126_Junction_140128 J001 5_Junction_140128_Junction_140129 J002	9.08341031931302%																						3.69401073868032%
smk-1 V_+_8612752_8612755_8612797_8612803 5_Junction_140126_Junction_140127 J002 3_Junction_140127_Junction_140129 J001 3_Junction_140126_Junction_140128 J002 5_Junction_140128_Junction_140129 J001	smk-1	WBGene00018285	F41E6.4	V_+_8612752_8612755_8612797_8612803 5_Junction_140126_Junction_140127 J002 3_Junction_140127_Junction_140129 J001 3_Junction_140126_Junction_140128 J002 5_Junction_140128_Junction_140129 J001	2.95381999501302%																						3.67339543448032%
smk-1 V_+_8612752_8612755_8612797_8612803 5_Junction_140126_Junction_140127 J002 3_Junction_140127_Junction_140129 J001 3_Junction_140126_Junction_140128 J002 5_Junction_140128_Junction_140129 J002	smk-1	WBGene00018285	F41E6.4	V_+_8612752_8612755_8612797_8612803 5_Junction_140126_Junction_140127 J002 3_Junction_140127_Junction_140129 J001 3_Junction_140126_Junction_140128 J002 5_Junction_140128_Junction_140129 J002	0.378141145661978%																						1.30300126221968%
smk-1 V_+_8612752_8612755_8612797_8612803 5_Junction_140126_Junction_140127 J002 3_Junction_140127_Junction_140129 J002 3_Junction_140126_Junction_140128 J001 5_Junction_140128_Junction_140129 J001	smk-1	WBGene00018285	F41E6.4	V_+_8612752_8612755_8612797_8612803 5_Junction_140126_Junction_140127 J002 3_Junction_140127_Junction_140129 J002 3_Junction_140126_Junction_140128 J001 5_Junction_140128_Junction_140129 J001	1.07123081931302%																						3.62047611118032%
smk-1 V_+_8612752_8612755_8612797_8612803 5_Junction_140126_Junction_140127 J002 3_Junction_140127_Junction_140129 J002 3_Junction_140126_Junction_140128 J001 5_Junction_140128_Junction_140129 J002	smk-1	WBGene00018285	F41E6.4	V_+_8612752_8612755_8612797_8612803 5_Junction_140126_Junction_140127 J002 3_Junction_140127_Junction_140129 J002 3_Junction_140126_Junction_140128 J001 5_Junction_140128_Junction_140129 J002	2.13835557136198%																						1.43655758551968%
smk-1 V_+_8612752_8612755_8612797_8612803 5_Junction_140126_Junction_140127 J002 3_Junction_140127_Junction_140129 J002 3_Junction_140126_Junction_140128 J002 5_Junction_140128_Junction_140129 J001	smk-1	WBGene00018285	F41E6.4	V_+_8612752_8612755_8612797_8612803 5_Junction_140126_Junction_140127 J002 3_Junction_140127_Junction_140129 J002 3_Junction_140126_Junction_140128 J002 5_Junction_140128_Junction_140129 J001	0.378141145661978%																						1.35669888971968%
smk-1 V_+_8612752_8612755_8612797_8612803 5_Junction_140126_Junction_140127 J002 3_Junction_140127_Junction_140129 J002 3_Junction_140126_Junction_140128 J002 5_Junction_140128_Junction_140129 J002	smk-1	WBGene00018285	F41E6.4	V_+_8612752_8612755_8612797_8612803 5_Junction_140126_Junction_140127 J002 3_Junction_140127_Junction_140129 J002 3_Junction_140126_Junction_140128 J002 5_Junction_140128_Junction_140129 J002	0.189042213663023%																						0.55047941358032%
smk-1 V_+_8612752_8612755_8612797_8612803 5_Junction_140141_Junction_140142 J001 3_Junction_140142_Junction_140144 J001 3_Junction_140141_Junction_140143 J001 5_Junction_140143_Junction_140144 J001	smk-1	WBGene00018285	F41E6.4	V_+_8612752_8612755_8612797_8612803 5_Junction_140141_Junction_140142 J001 3_Junction_140142_Junction_140144 J001 3_Junction_140141_Junction_140143 J001 5_Junction_140143_Junction_140144 J001																									17.4822951997826%					24.863044%
smk-1 V_+_8612752_8612755_8612797_8612803 5_Junction_140141_Junction_140142 J001 3_Junction_140142_Junction_140144 J001 3_Junction_140141_Junction_140143 J001 5_Junction_140143_Junction_140144 J002	smk-1	WBGene00018285	F41E6.4	V_+_8612752_8612755_8612797_8612803 5_Junction_140141_Junction_140142 J001 3_Junction_140142_Junction_140144 J001 3_Junction_140141_Junction_140143 J001 5_Junction_140143_Junction_140144 J002																									16.7381317528174%					0%
smk-1 V_+_8612752_8612755_8612797_8612803 5_Junction_140141_Junction_140142 J001 3_Junction_140142_Junction_140144 J001 3_Junction_140141_Junction_140143 J002 5_Junction_140143_Junction_140144 J001	smk-1	WBGene00018285	F41E6.4	V_+_8612752_8612755_8612797_8612803 5_Junction_140141_Junction_140142 J001 3_Junction_140142_Junction_140144 J001 3_Junction_140141_Junction_140143 J002 5_Junction_140143_Junction_140144 J001																									4.97247018361742%					18.316956%
smk-1 V_+_8612752_8612755_8612797_8612803 5_Junction_140141_Junction_140142 J001 3_Junction_140142_Junction_140144 J001 3_Junction_140141_Junction_140143 J002 5_Junction_140143_Junction_140144 J002	smk-1	WBGene00018285	F41E6.4	V_+_8612752_8612755_8612797_8612803 5_Junction_140141_Junction_140142 J001 3_Junction_140142_Junction_140144 J001 3_Junction_140141_Junction_140143 J002 5_Junction_140143_Junction_140144 J002																									4.26179086378258%					0%
smk-1 V_+_8612752_8612755_8612797_8612803 5_Junction_140141_Junction_140142 J001 3_Junction_140142_Junction_140144 J002 3_Junction_140141_Junction_140143 J001 5_Junction_140143_Junction_140144 J001	smk-1	WBGene00018285	F41E6.4	V_+_8612752_8612755_8612797_8612803 5_Junction_140141_Junction_140142 J001 3_Junction_140142_Junction_140144 J002 3_Junction_140141_Junction_140143 J001 5_Junction_140143_Junction_140144 J001																									7.09219062761742%					0%
smk-1 V_+_8612752_8612755_8612797_8612803 5_Junction_140141_Junction_140142 J001 3_Junction_140142_Junction_140144 J002 3_Junction_140141_Junction_140143 J001 5_Junction_140143_Junction_140144 J002	smk-1	WBGene00018285	F41E6.4	V_+_8612752_8612755_8612797_8612803 5_Junction_140141_Junction_140142 J001 3_Junction_140142_Junction_140144 J002 3_Junction_140141_Junction_140143 J001 5_Junction_140143_Junction_140144 J002																									6.82802541978258%					50%
smk-1 V_+_8612752_8612755_8612797_8612803 5_Junction_140141_Junction_140142 J001 3_Junction_140142_Junction_140144 J002 3_Junction_140141_Junction_140143 J002 5_Junction_140143_Junction_140144 J001	smk-1	WBGene00018285	F41E6.4	V_+_8612752_8612755_8612797_8612803 5_Junction_140141_Junction_140142 J001 3_Junction_140142_Junction_140144 J002 3_Junction_140141_Junction_140143 J002 5_Junction_140143_Junction_140144 J001																									1.96687973898258%					0%
smk-1 V_+_8612752_8612755_8612797_8612803 5_Junction_140141_Junction_140142 J001 3_Junction_140142_Junction_140144 J002 3_Junction_140141_Junction_140143 J002 5_Junction_140143_Junction_140144 J002	smk-1	WBGene00018285	F41E6.4	V_+_8612752_8612755_8612797_8612803 5_Junction_140141_Junction_140142 J001 3_Junction_140142_Junction_140144 J002 3_Junction_140141_Junction_140143 J002 5_Junction_140143_Junction_140144 J002																									1.71071621361742%					0%
smk-1 V_+_8612752_8612755_8612797_8612803 5_Junction_140141_Junction_140142 J002 3_Junction_140142_Junction_140144 J001 3_Junction_140141_Junction_140143 J001 5_Junction_140143_Junction_140144 J001	smk-1	WBGene00018285	F41E6.4	V_+_8612752_8612755_8612797_8612803 5_Junction_140141_Junction_140142 J002 3_Junction_140142_Junction_140144 J001 3_Junction_140141_Junction_140143 J001 5_Junction_140143_Junction_140144 J001																									11.2951477578174%					3.926956%
smk-1 V_+_8612752_8612755_8612797_8612803 5_Junction_140141_Junction_140142 J002 3_Junction_140142_Junction_140144 J001 3_Junction_140141_Junction_140143 J001 5_Junction_140143_Junction_140144 J002	smk-1	WBGene00018285	F41E6.4	V_+_8612752_8612755_8612797_8612803 5_Junction_140141_Junction_140142 J002 3_Junction_140142_Junction_140144 J001 3_Junction_140141_Junction_140143 J001 5_Junction_140143_Junction_140144 J002																									10.7922132895826%					0%
smk-1 V_+_8612752_8612755_8612797_8612803 5_Junction_140141_Junction_140142 J002 3_Junction_140142_Junction_140144 J001 3_Junction_140141_Junction_140143 J002 5_Junction_140143_Junction_140144 J001	smk-1	WBGene00018285	F41E6.4	V_+_8612752_8612755_8612797_8612803 5_Junction_140141_Junction_140142 J002 3_Junction_140142_Junction_140144 J001 3_Junction_140141_Junction_140143 J002 5_Junction_140143_Junction_140144 J001																									3.34854085878258%					2.893044%
smk-1 V_+_8612752_8612755_8612797_8612803 5_Junction_140141_Junction_140142 J002 3_Junction_140142_Junction_140144 J001 3_Junction_140141_Junction_140143 J002 5_Junction_140143_Junction_140144 J002	smk-1	WBGene00018285	F41E6.4	V_+_8612752_8612755_8612797_8612803 5_Junction_140141_Junction_140142 J002 3_Junction_140142_Junction_140144 J001 3_Junction_140141_Junction_140143 J002 5_Junction_140143_Junction_140144 J002																									2.82941009381742%					0%
smk-1 V_+_8612752_8612755_8612797_8612803 5_Junction_140141_Junction_140142 J002 3_Junction_140142_Junction_140144 J002 3_Junction_140141_Junction_140143 J001 5_Junction_140143_Junction_140144 J001	smk-1	WBGene00018285	F41E6.4	V_+_8612752_8612755_8612797_8612803 5_Junction_140141_Junction_140142 J002 3_Junction_140142_Junction_140144 J002 3_Junction_140141_Junction_140143 J001 5_Junction_140143_Junction_140144 J001																									4.26161966478258%					0%
smk-1 V_+_8612752_8612755_8612797_8612803 5_Junction_140141_Junction_140142 J002 3_Junction_140142_Junction_140144 J002 3_Junction_140141_Junction_140143 J001 5_Junction_140143_Junction_140144 J002	smk-1	WBGene00018285	F41E6.4	V_+_8612752_8612755_8612797_8612803 5_Junction_140141_Junction_140142 J002 3_Junction_140142_Junction_140144 J002 3_Junction_140141_Junction_140143 J001 5_Junction_140143_Junction_140144 J002																									4.15287628781742%					0%
smk-1 V_+_8612752_8612755_8612797_8612803 5_Junction_140141_Junction_140142 J002 3_Junction_140142_Junction_140144 J002 3_Junction_140141_Junction_140143 J002 5_Junction_140143_Junction_140144 J001	smk-1	WBGene00018285	F41E6.4	V_+_8612752_8612755_8612797_8612803 5_Junction_140141_Junction_140142 J002 3_Junction_140142_Junction_140144 J002 3_Junction_140141_Junction_140143 J002 5_Junction_140143_Junction_140144 J001																									1.21585596861742%					0%
smk-1 V_+_8612752_8612755_8612797_8612803 5_Junction_140141_Junction_140142 J002 3_Junction_140142_Junction_140144 J002 3_Junction_140141_Junction_140143 J002 5_Junction_140143_Junction_140144 J002	smk-1	WBGene00018285	F41E6.4	V_+_8612752_8612755_8612797_8612803 5_Junction_140141_Junction_140142 J002 3_Junction_140142_Junction_140144 J002 3_Junction_140141_Junction_140143 J002 5_Junction_140143_Junction_140144 J002																									1.05183607878258%					0%
smk-1 V_+_8612752_8612755_8612797_8612803 5_Junction_140251_Junction_140252 J001 3_Junction_140252_Junction_140254 J001 3_Junction_140251_Junction_140253 J001 5_Junction_140253_Junction_140254 J001	smk-1	WBGene00018285	F41E6.4	V_+_8612752_8612755_8612797_8612803 5_Junction_140251_Junction_140252 J001 3_Junction_140252_Junction_140254 J001 3_Junction_140251_Junction_140253 J001 5_Junction_140253_Junction_140254 J001																							28.8324391613803%																			29.106908275%
smk-1 V_+_8612752_8612755_8612797_8612803 5_Junction_140251_Junction_140252 J001 3_Junction_140252_Junction_140254 J001 3_Junction_140251_Junction_140253 J001 5_Junction_140253_Junction_140254 J002	smk-1	WBGene00018285	F41E6.4	V_+_8612752_8612755_8612797_8612803 5_Junction_140251_Junction_140252 J001 3_Junction_140252_Junction_140254 J001 3_Junction_140251_Junction_140253 J001 5_Junction_140253_Junction_140254 J002																							9.89659853531968%																			1.177628625%
smk-1 V_+_8612752_8612755_8612797_8612803 5_Junction_140251_Junction_140252 J001 3_Junction_140252_Junction_140254 J001 3_Junction_140251_Junction_140253 J002 5_Junction_140253_Junction_140254 J001	smk-1	WBGene00018285	F41E6.4	V_+_8612752_8612755_8612797_8612803 5_Junction_140251_Junction_140252 J001 3_Junction_140252_Junction_140254 J001 3_Junction_140251_Junction_140253 J002 5_Junction_140253_Junction_140254 J001																							10.2550765061863%																			17.023709125%
smk-1 V_+_8612752_8612755_8612797_8612803 5_Junction_140251_Junction_140252 J001 3_Junction_140252_Junction_140254 J001 3_Junction_140251_Junction_140253 J002 5_Junction_140253_Junction_140254 J002	smk-1	WBGene00018285	F41E6.4	V_+_8612752_8612755_8612797_8612803 5_Junction_140251_Junction_140252 J001 3_Junction_140252_Junction_140254 J001 3_Junction_140251_Junction_140253 J002 5_Junction_140253_Junction_140254 J002																							3.62009779711365%																			0.706577175%
smk-1 V_+_8612752_8612755_8612797_8612803 5_Junction_140251_Junction_140252 J001 3_Junction_140252_Junction_140254 J002 3_Junction_140251_Junction_140253 J001 5_Junction_140253_Junction_140254 J001	smk-1	WBGene00018285	F41E6.4	V_+_8612752_8612755_8612797_8612803 5_Junction_140251_Junction_140252 J001 3_Junction_140252_Junction_140254 J002 3_Junction_140251_Junction_140253 J001 5_Junction_140253_Junction_140254 J001																							10.9042211628197%																			0.543364125%
smk-1 V_+_8612752_8612755_8612797_8612803 5_Junction_140251_Junction_140252 J001 3_Junction_140252_Junction_140254 J002 3_Junction_140251_Junction_140253 J001 5_Junction_140253_Junction_140254 J002	smk-1	WBGene00018285	F41E6.4	V_+_8612752_8612755_8612797_8612803 5_Junction_140251_Junction_140252 J001 3_Junction_140252_Junction_140254 J002 3_Junction_140251_Junction_140253 J001 5_Junction_140253_Junction_140254 J002																							4.19031614048032%																			0.181121375%
smk-1 V_+_8612752_8612755_8612797_8612803 5_Junction_140251_Junction_140252 J001 3_Junction_140252_Junction_140254 J002 3_Junction_140251_Junction_140253 J002 5_Junction_140253_Junction_140254 J001	smk-1	WBGene00018285	F41E6.4	V_+_8612752_8612755_8612797_8612803 5_Junction_140251_Junction_140252 J001 3_Junction_140252_Junction_140254 J002 3_Junction_140251_Junction_140253 J002 5_Junction_140253_Junction_140254 J001																							4.20564550294699%																			0.326018475%
smk-1 V_+_8612752_8612755_8612797_8612803 5_Junction_140251_Junction_140252 J001 3_Junction_140252_Junction_140254 J002 3_Junction_140251_Junction_140253 J002 5_Junction_140253_Junction_140254 J002	smk-1	WBGene00018285	F41E6.4	V_+_8612752_8612755_8612797_8612803 5_Junction_140251_Junction_140252 J001 3_Junction_140252_Junction_140254 J002 3_Junction_140251_Junction_140253 J002 5_Junction_140253_Junction_140254 J002																							1.63560519375301%																			0.108672825%
smk-1 V_+_8612752_8612755_8612797_8612803 5_Junction_140251_Junction_140252 J002 3_Junction_140252_Junction_140254 J001 3_Junction_140251_Junction_140253 J001 5_Junction_140253_Junction_140254 J001	smk-1	WBGene00018285	F41E6.4	V_+_8612752_8612755_8612797_8612803 5_Junction_140251_Junction_140252 J002 3_Junction_140252_Junction_140254 J001 3_Junction_140251_Junction_140253 J001 5_Junction_140253_Junction_140254 J001																							10.8253805646197%																			25.616404225%
smk-1 V_+_8612752_8612755_8612797_8612803 5_Junction_140251_Junction_140252 J002 3_Junction_140252_Junction_140254 J001 3_Junction_140251_Junction_140253 J001 5_Junction_140253_Junction_140254 J002	smk-1	WBGene00018285	F41E6.4	V_+_8612752_8612755_8612797_8612803 5_Junction_140251_Junction_140252 J002 3_Junction_140252_Junction_140254 J001 3_Junction_140251_Junction_140253 J001 5_Junction_140253_Junction_140254 J002																							3.69401073868032%																			1.530808875%
smk-1 V_+_8612752_8612755_8612797_8612803 5_Junction_140251_Junction_140252 J002 3_Junction_140252_Junction_140254 J001 3_Junction_140251_Junction_140253 J002 5_Junction_140253_Junction_140254 J001	smk-1	WBGene00018285	F41E6.4	V_+_8612752_8612755_8612797_8612803 5_Junction_140251_Junction_140252 J002 3_Junction_140252_Junction_140254 J001 3_Junction_140251_Junction_140253 J002 5_Junction_140253_Junction_140254 J001																							3.67339543448032%																			21.253478375%
smk-1 V_+_8612752_8612755_8612797_8612803 5_Junction_140251_Junction_140252 J002 3_Junction_140252_Junction_140254 J001 3_Junction_140251_Junction_140253 J002 5_Junction_140253_Junction_140254 J002	smk-1	WBGene00018285	F41E6.4	V_+_8612752_8612755_8612797_8612803 5_Junction_140251_Junction_140252 J002 3_Junction_140252_Junction_140254 J001 3_Junction_140251_Junction_140253 J002 5_Junction_140253_Junction_140254 J002																							1.30300126221968%																			0.918485325%
smk-1 V_+_8612752_8612755_8612797_8612803 5_Junction_140251_Junction_140252 J002 3_Junction_140252_Junction_140254 J002 3_Junction_140251_Junction_140253 J001 5_Junction_140253_Junction_140254 J001	smk-1	WBGene00018285	F41E6.4	V_+_8612752_8612755_8612797_8612803 5_Junction_140251_Junction_140252 J002 3_Junction_140252_Junction_140254 J002 3_Junction_140251_Junction_140253 J001 5_Junction_140253_Junction_140254 J001																							3.62047611118032%																			0.706323375%
smk-1 V_+_8612752_8612755_8612797_8612803 5_Junction_140251_Junction_140252 J002 3_Junction_140252_Junction_140254 J002 3_Junction_140251_Junction_140253 J001 5_Junction_140253_Junction_140254 J002	smk-1	WBGene00018285	F41E6.4	V_+_8612752_8612755_8612797_8612803 5_Junction_140251_Junction_140252 J002 3_Junction_140252_Junction_140254 J002 3_Junction_140251_Junction_140253 J001 5_Junction_140253_Junction_140254 J002																							1.43655758551968%																			0.235441125%
smk-1 V_+_8612752_8612755_8612797_8612803 5_Junction_140251_Junction_140252 J002 3_Junction_140252_Junction_140254 J002 3_Junction_140251_Junction_140253 J002 5_Junction_140253_Junction_140254 J001	smk-1	WBGene00018285	F41E6.4	V_+_8612752_8612755_8612797_8612803 5_Junction_140251_Junction_140252 J002 3_Junction_140252_Junction_140254 J002 3_Junction_140251_Junction_140253 J002 5_Junction_140253_Junction_140254 J001																							1.35669888971968%																			0.423794025%
smk-1 V_+_8612752_8612755_8612797_8612803 5_Junction_140251_Junction_140252 J002 3_Junction_140252_Junction_140254 J002 3_Junction_140251_Junction_140253 J002 5_Junction_140253_Junction_140254 J002	smk-1	WBGene00018285	F41E6.4	V_+_8612752_8612755_8612797_8612803 5_Junction_140251_Junction_140252 J002 3_Junction_140252_Junction_140254 J002 3_Junction_140251_Junction_140253 J002 5_Junction_140253_Junction_140254 J002																							0.55047941358032%																			0.141264675%
smk-1 V_+_8612752_8612755_8612797_8612803 5_Junction_140408_Junction_140409 J001 3_Junction_140409_Junction_140412 J001 3_Junction_140408_Junction_140411 J001 5_Junction_140411_Junction_140412 J001	smk-1	WBGene00018285	F41E6.4	V_+_8612752_8612755_8612797_8612803 5_Junction_140408_Junction_140409 J001 3_Junction_140409_Junction_140412 J001 3_Junction_140408_Junction_140411 J001 5_Junction_140411_Junction_140412 J001																	16.7699476914267%			25.7988139442664%
smk-1 V_+_8612752_8612755_8612797_8612803 5_Junction_140408_Junction_140409 J001 3_Junction_140409_Junction_140412 J001 3_Junction_140408_Junction_140411 J001 5_Junction_140411_Junction_140412 J002	smk-1	WBGene00018285	F41E6.4	V_+_8612752_8612755_8612797_8612803 5_Junction_140408_Junction_140409 J001 3_Junction_140409_Junction_140412 J001 3_Junction_140408_Junction_140411 J001 5_Junction_140411_Junction_140412 J002																	16.4905374497067%			1.0721520897336%
smk-1 V_+_8612752_8612755_8612797_8612803 5_Junction_140408_Junction_140409 J001 3_Junction_140409_Junction_140412 J001 3_Junction_140408_Junction_140411 J002 5_Junction_140411_Junction_140412 J001	smk-1	WBGene00018285	F41E6.4	V_+_8612752_8612755_8612797_8612803 5_Junction_140408_Junction_140409 J001 3_Junction_140409_Junction_140412 J001 3_Junction_140408_Junction_140411 J002 5_Junction_140411_Junction_140412 J001																	4.45020782524%			11.2486523349336%
smk-1 V_+_8612752_8612755_8612797_8612803 5_Junction_140408_Junction_140409 J001 3_Junction_140409_Junction_140412 J001 3_Junction_140408_Junction_140411 J002 5_Junction_140411_Junction_140412 J002	smk-1	WBGene00018285	F41E6.4	V_+_8612752_8612755_8612797_8612803 5_Junction_140408_Junction_140409 J001 3_Junction_140409_Junction_140412 J001 3_Junction_140408_Junction_140411 J002 5_Junction_140411_Junction_140412 J002																	3.68521903362667%			0.6655336310664%
smk-1 V_+_8612752_8612755_8612797_8612803 5_Junction_140408_Junction_140409 J001 3_Junction_140409_Junction_140412 J002 3_Junction_140408_Junction_140411 J001 5_Junction_140411_Junction_140412 J001	smk-1	WBGene00018285	F41E6.4	V_+_8612752_8612755_8612797_8612803 5_Junction_140408_Junction_140409 J001 3_Junction_140409_Junction_140412 J002 3_Junction_140408_Junction_140411 J001 5_Junction_140411_Junction_140412 J001																	8.42346766590667%			3.0764922817336%
smk-1 V_+_8612752_8612755_8612797_8612803 5_Junction_140408_Junction_140409 J001 3_Junction_140409_Junction_140412 J002 3_Junction_140408_Junction_140411 J001 5_Junction_140411_Junction_140412 J002	smk-1	WBGene00018285	F41E6.4	V_+_8612752_8612755_8612797_8612803 5_Junction_140408_Junction_140409 J001 3_Junction_140409_Junction_140412 J002 3_Junction_140408_Junction_140411 J001 5_Junction_140411_Junction_140412 J002																	14.49157319296%			20.5887539342664%
smk-1 V_+_8612752_8612755_8612797_8612803 5_Junction_140408_Junction_140409 J001 3_Junction_140409_Junction_140412 J002 3_Junction_140408_Junction_140411 J002 5_Junction_140411_Junction_140412 J001	smk-1	WBGene00018285	F41E6.4	V_+_8612752_8612755_8612797_8612803 5_Junction_140408_Junction_140409 J001 3_Junction_140409_Junction_140412 J002 3_Junction_140408_Junction_140411 J002 5_Junction_140411_Junction_140412 J001																	1.92061681742667%			0.7261694390664%
smk-1 V_+_8612752_8612755_8612797_8612803 5_Junction_140408_Junction_140409 J001 3_Junction_140409_Junction_140412 J002 3_Junction_140408_Junction_140411 J002 5_Junction_140411_Junction_140412 J002	smk-1	WBGene00018285	F41E6.4	V_+_8612752_8612755_8612797_8612803 5_Junction_140408_Junction_140409 J001 3_Junction_140409_Junction_140412 J002 3_Junction_140408_Junction_140411 J002 5_Junction_140411_Junction_140412 J002																	2.80176365704%			2.1284323449336%
smk-1 V_+_8612752_8612755_8612797_8612803 5_Junction_140408_Junction_140409 J002 3_Junction_140409_Junction_140412 J001 3_Junction_140408_Junction_140411 J001 5_Junction_140411_Junction_140412 J001	smk-1	WBGene00018285	F41E6.4	V_+_8612752_8612755_8612797_8612803 5_Junction_140408_Junction_140409 J002 3_Junction_140409_Junction_140412 J001 3_Junction_140408_Junction_140411 J001 5_Junction_140411_Junction_140412 J001																	8.44362244190667%			15.1456262864836%
smk-1 V_+_8612752_8612755_8612797_8612803 5_Junction_140408_Junction_140409 J002 3_Junction_140409_Junction_140412 J001 3_Junction_140408_Junction_140411 J001 5_Junction_140411_Junction_140412 J002	smk-1	WBGene00018285	F41E6.4	V_+_8612752_8612755_8612797_8612803 5_Junction_140408_Junction_140409 J002 3_Junction_140409_Junction_140412 J001 3_Junction_140408_Junction_140411 J001 5_Junction_140411_Junction_140412 J002																	7.59212641696%			0.8871901795164%
smk-1 V_+_8612752_8612755_8612797_8612803 5_Junction_140408_Junction_140409 J002 3_Junction_140409_Junction_140412 J001 3_Junction_140408_Junction_140411 J002 5_Junction_140411_Junction_140412 J001	smk-1	WBGene00018285	F41E6.4	V_+_8612752_8612755_8612797_8612803 5_Junction_140408_Junction_140409 J002 3_Junction_140409_Junction_140412 J001 3_Junction_140408_Junction_140411 J002 5_Junction_140411_Junction_140412 J001																	2.25005537476%			16.8538121843164%
smk-1 V_+_8612752_8612755_8612797_8612803 5_Junction_140408_Junction_140409 J002 3_Junction_140409_Junction_140412 J001 3_Junction_140408_Junction_140411 J002 5_Junction_140411_Junction_140412 J002	smk-1	WBGene00018285	F41E6.4	V_+_8612752_8612755_8612797_8612803 5_Junction_140408_Junction_140409 J002 3_Junction_140409_Junction_140412 J001 3_Junction_140408_Junction_140411 J002 5_Junction_140411_Junction_140412 J002																	1.74495043304%			0.5507193496836%
smk-1 V_+_8612752_8612755_8612797_8612803 5_Junction_140408_Junction_140409 J002 3_Junction_140409_Junction_140412 J002 3_Junction_140408_Junction_140411 J001 5_Junction_140411_Junction_140412 J001	smk-1	WBGene00018285	F41E6.4	V_+_8612752_8612755_8612797_8612803 5_Junction_140408_Junction_140409 J002 3_Junction_140409_Junction_140412 J002 3_Junction_140408_Junction_140411 J001 5_Junction_140411_Junction_140412 J001																	3.68510220076%			0.6650849875164%
smk-1 V_+_8612752_8612755_8612797_8612803 5_Junction_140408_Junction_140409 J002 3_Junction_140409_Junction_140412 J002 3_Junction_140408_Junction_140411 J001 5_Junction_140411_Junction_140412 J002	smk-1	WBGene00018285	F41E6.4	V_+_8612752_8612755_8612797_8612803 5_Junction_140408_Junction_140409 J002 3_Junction_140409_Junction_140412 J002 3_Junction_140408_Junction_140411 J001 5_Junction_140411_Junction_140412 J002																	5.31028960704%			0.1108862964836%
smk-1 V_+_8612752_8612755_8612797_8612803 5_Junction_140408_Junction_140409 J002 3_Junction_140409_Junction_140412 J002 3_Junction_140408_Junction_140411 J002 5_Junction_140411_Junction_140412 J001	smk-1	WBGene00018285	F41E6.4	V_+_8612752_8612755_8612797_8612803 5_Junction_140408_Junction_140409 J002 3_Junction_140409_Junction_140412 J002 3_Junction_140408_Junction_140411 J002 5_Junction_140411_Junction_140412 J001																	0.87364664924%			0.4128485416836%
smk-1 V_+_8612752_8612755_8612797_8612803 5_Junction_140408_Junction_140409 J002 3_Junction_140409_Junction_140412 J002 3_Junction_140408_Junction_140411 J002 5_Junction_140411_Junction_140412 J002	smk-1	WBGene00018285	F41E6.4	V_+_8612752_8612755_8612797_8612803 5_Junction_140408_Junction_140409 J002 3_Junction_140409_Junction_140412 J002 3_Junction_140408_Junction_140411 J002 5_Junction_140411_Junction_140412 J002																	1.06687354296%			0.0688321743164%
smk-1 V_+_8612752_8612755_8612797_8612803 5_Junction_140506_Junction_140507 J001 3_Junction_140507_Junction_140509 J001 3_Junction_140506_Junction_140508 J001 5_Junction_140508_Junction_140509 J001	smk-1	WBGene00018285	F41E6.4	V_+_8612752_8612755_8612797_8612803 5_Junction_140506_Junction_140507 J001 3_Junction_140507_Junction_140509 J001 3_Junction_140506_Junction_140508 J001 5_Junction_140508_Junction_140509 J001																12.2604736446458%									17.4822951997826%
smk-1 V_+_8612752_8612755_8612797_8612803 5_Junction_140506_Junction_140507 J001 3_Junction_140507_Junction_140509 J001 3_Junction_140506_Junction_140508 J001 5_Junction_140508_Junction_140509 J002	smk-1	WBGene00018285	F41E6.4	V_+_8612752_8612755_8612797_8612803 5_Junction_140506_Junction_140507 J001 3_Junction_140507_Junction_140509 J001 3_Junction_140506_Junction_140508 J001 5_Junction_140508_Junction_140509 J002																18.6646044175208%									16.7381317528174%
smk-1 V_+_8612752_8612755_8612797_8612803 5_Junction_140506_Junction_140507 J001 3_Junction_140507_Junction_140509 J001 3_Junction_140506_Junction_140508 J002 5_Junction_140508_Junction_140509 J001	smk-1	WBGene00018285	F41E6.4	V_+_8612752_8612755_8612797_8612803 5_Junction_140506_Junction_140507 J001 3_Junction_140507_Junction_140509 J001 3_Junction_140506_Junction_140508 J002 5_Junction_140508_Junction_140509 J001																2.8085753136875%									4.97247018361742%
smk-1 V_+_8612752_8612755_8612797_8612803 5_Junction_140506_Junction_140507 J001 3_Junction_140507_Junction_140509 J001 3_Junction_140506_Junction_140508 J002 5_Junction_140508_Junction_140509 J002	smk-1	WBGene00018285	F41E6.4	V_+_8612752_8612755_8612797_8612803 5_Junction_140506_Junction_140507 J001 3_Junction_140507_Junction_140509 J001 3_Junction_140506_Junction_140508 J002 5_Junction_140508_Junction_140509 J002																3.2662582908125%									4.26179086378258%
smk-1 V_+_8612752_8612755_8612797_8612803 5_Junction_140506_Junction_140507 J001 3_Junction_140507_Junction_140509 J002 3_Junction_140506_Junction_140508 J001 5_Junction_140508_Junction_140509 J001	smk-1	WBGene00018285	F41E6.4	V_+_8612752_8612755_8612797_8612803 5_Junction_140506_Junction_140507 J001 3_Junction_140507_Junction_140509 J002 3_Junction_140506_Junction_140508 J001 5_Junction_140508_Junction_140509 J001																12.6143699915208%									7.09219062761742%
smk-1 V_+_8612752_8612755_8612797_8612803 5_Junction_140506_Junction_140507 J001 3_Junction_140507_Junction_140509 J002 3_Junction_140506_Junction_140508 J001 5_Junction_140508_Junction_140509 J002	smk-1	WBGene00018285	F41E6.4	V_+_8612752_8612755_8612797_8612803 5_Junction_140506_Junction_140507 J001 3_Junction_140507_Junction_140509 J002 3_Junction_140506_Junction_140508 J001 5_Junction_140508_Junction_140509 J002																23.2879212796458%									6.82802541978258%
smk-1 V_+_8612752_8612755_8612797_8612803 5_Junction_140506_Junction_140507 J001 3_Junction_140507_Junction_140509 J002 3_Junction_140506_Junction_140508 J002 5_Junction_140508_Junction_140509 J001	smk-1	WBGene00018285	F41E6.4	V_+_8612752_8612755_8612797_8612803 5_Junction_140506_Junction_140507 J001 3_Junction_140507_Junction_140509 J002 3_Junction_140506_Junction_140508 J002 5_Junction_140508_Junction_140509 J001																2.58749605014583%									1.96687973898258%
smk-1 V_+_8612752_8612755_8612797_8612803 5_Junction_140506_Junction_140507 J001 3_Junction_140507_Junction_140509 J002 3_Junction_140506_Junction_140508 J002 5_Junction_140508_Junction_140509 J002	smk-1	WBGene00018285	F41E6.4	V_+_8612752_8612755_8612797_8612803 5_Junction_140506_Junction_140507 J001 3_Junction_140507_Junction_140509 J002 3_Junction_140506_Junction_140508 J002 5_Junction_140508_Junction_140509 J002																3.35030101202083%									1.71071621361742%
smk-1 V_+_8612752_8612755_8612797_8612803 5_Junction_140506_Junction_140507 J002 3_Junction_140507_Junction_140509 J001 3_Junction_140506_Junction_140508 J001 5_Junction_140508_Junction_140509 J001	smk-1	WBGene00018285	F41E6.4	V_+_8612752_8612755_8612797_8612803 5_Junction_140506_Junction_140507 J002 3_Junction_140507_Junction_140509 J001 3_Junction_140506_Junction_140508 J001 5_Junction_140508_Junction_140509 J001																3.39376439702083%									11.2951477578174%
smk-1 V_+_8612752_8612755_8612797_8612803 5_Junction_140506_Junction_140507 J002 3_Junction_140507_Junction_140509 J001 3_Junction_140506_Junction_140508 J001 5_Junction_140508_Junction_140509 J002	smk-1	WBGene00018285	F41E6.4	V_+_8612752_8612755_8612797_8612803 5_Junction_140506_Junction_140507 J002 3_Junction_140507_Junction_140509 J001 3_Junction_140506_Junction_140508 J001 5_Junction_140508_Junction_140509 J002																4.76635587414583%									10.7922132895826%
smk-1 V_+_8612752_8612755_8612797_8612803 5_Junction_140506_Junction_140507 J002 3_Junction_140507_Junction_140509 J001 3_Junction_140506_Junction_140508 J002 5_Junction_140508_Junction_140509 J001	smk-1	WBGene00018285	F41E6.4	V_+_8612752_8612755_8612797_8612803 5_Junction_140506_Junction_140507 J002 3_Junction_140507_Junction_140509 J001 3_Junction_140506_Junction_140508 J002 5_Junction_140508_Junction_140509 J001																1.04593664464583%									3.34854085878258%
smk-1 V_+_8612752_8612755_8612797_8612803 5_Junction_140506_Junction_140507 J002 3_Junction_140507_Junction_140509 J001 3_Junction_140506_Junction_140508 J002 5_Junction_140508_Junction_140509 J002	smk-1	WBGene00018285	F41E6.4	V_+_8612752_8612755_8612797_8612803 5_Junction_140506_Junction_140507 J002 3_Junction_140507_Junction_140509 J001 3_Junction_140506_Junction_140508 J002 5_Junction_140508_Junction_140509 J002																1.14403141752083%									2.82941009381742%
smk-1 V_+_8612752_8612755_8612797_8612803 5_Junction_140506_Junction_140507 J002 3_Junction_140507_Junction_140509 J002 3_Junction_140506_Junction_140508 J001 5_Junction_140508_Junction_140509 J001	smk-1	WBGene00018285	F41E6.4	V_+_8612752_8612755_8612797_8612803 5_Junction_140506_Junction_140507 J002 3_Junction_140507_Junction_140509 J002 3_Junction_140506_Junction_140508 J001 5_Junction_140508_Junction_140509 J001																3.26576230014583%									4.26161966478258%
smk-1 V_+_8612752_8612755_8612797_8612803 5_Junction_140506_Junction_140507 J002 3_Junction_140507_Junction_140509 J002 3_Junction_140506_Junction_140508 J001 5_Junction_140508_Junction_140509 J002	smk-1	WBGene00018285	F41E6.4	V_+_8612752_8612755_8612797_8612803 5_Junction_140506_Junction_140507 J002 3_Junction_140507_Junction_140509 J002 3_Junction_140506_Junction_140508 J001 5_Junction_140508_Junction_140509 J002																5.55341476202083%									4.15287628781742%
smk-1 V_+_8612752_8612755_8612797_8612803 5_Junction_140506_Junction_140507 J002 3_Junction_140507_Junction_140509 J002 3_Junction_140506_Junction_140508 J002 5_Junction_140508_Junction_140509 J001	smk-1	WBGene00018285	F41E6.4	V_+_8612752_8612755_8612797_8612803 5_Junction_140506_Junction_140507 J002 3_Junction_140507_Junction_140509 J002 3_Junction_140506_Junction_140508 J002 5_Junction_140508_Junction_140509 J001																0.9136216581875%									1.21585596861742%
smk-1 V_+_8612752_8612755_8612797_8612803 5_Junction_140506_Junction_140507 J002 3_Junction_140507_Junction_140509 J002 3_Junction_140506_Junction_140508 J002 5_Junction_140508_Junction_140509 J002	smk-1	WBGene00018285	F41E6.4	V_+_8612752_8612755_8612797_8612803 5_Junction_140506_Junction_140507 J002 3_Junction_140507_Junction_140509 J002 3_Junction_140506_Junction_140508 J002 5_Junction_140508_Junction_140509 J002																1.0771129463125%									1.05183607878258%
smk-1 V_+_8612752_8612755_8612797_8612803 5_Junction_140716_Junction_140717 J001 3_Junction_140717_Junction_140719 J001 3_Junction_140716_Junction_140718 J001 5_Junction_140718_Junction_140719 J001	smk-1	WBGene00018285	F41E6.4	V_+_8612752_8612755_8612797_8612803 5_Junction_140716_Junction_140717 J001 3_Junction_140717_Junction_140719 J001 3_Junction_140716_Junction_140718 J001 5_Junction_140718_Junction_140719 J001																																									25.221749138302%					19.3007948493781%
smk-1 V_+_8612752_8612755_8612797_8612803 5_Junction_140716_Junction_140717 J001 3_Junction_140717_Junction_140719 J001 3_Junction_140716_Junction_140718 J001 5_Junction_140718_Junction_140719 J002	smk-1	WBGene00018285	F41E6.4	V_+_8612752_8612755_8612797_8612803 5_Junction_140716_Junction_140717 J001 3_Junction_140717_Junction_140719 J001 3_Junction_140716_Junction_140718 J001 5_Junction_140718_Junction_140719 J002																																									8.19609980145799%					9.26935638504687%
smk-1 V_+_8612752_8612755_8612797_8612803 5_Junction_140716_Junction_140717 J001 3_Junction_140717_Junction_140719 J001 3_Junction_140716_Junction_140718 J002 5_Junction_140718_Junction_140719 J001	smk-1	WBGene00018285	F41E6.4	V_+_8612752_8612755_8612797_8612803 5_Junction_140716_Junction_140717 J001 3_Junction_140717_Junction_140719 J001 3_Junction_140716_Junction_140718 J002 5_Junction_140718_Junction_140719 J001																																									11.059495638418%					9.92556011937187%
smk-1 V_+_8612752_8612755_8612797_8612803 5_Junction_140716_Junction_140717 J001 3_Junction_140717_Junction_140719 J001 3_Junction_140716_Junction_140718 J002 5_Junction_140718_Junction_140719 J002	smk-1	WBGene00018285	F41E6.4	V_+_8612752_8612755_8612797_8612803 5_Junction_140716_Junction_140717 J001 3_Junction_140717_Junction_140719 J001 3_Junction_140716_Junction_140718 J002 5_Junction_140718_Junction_140719 J002																																									3.67135382182201%					4.42375889620312%
smk-1 V_+_8612752_8612755_8612797_8612803 5_Junction_140716_Junction_140717 J001 3_Junction_140717_Junction_140719 J002 3_Junction_140716_Junction_140718 J001 5_Junction_140718_Junction_140719 J001	smk-1	WBGene00018285	F41E6.4	V_+_8612752_8612755_8612797_8612803 5_Junction_140716_Junction_140717 J001 3_Junction_140717_Junction_140719 J002 3_Junction_140716_Junction_140718 J001 5_Junction_140718_Junction_140719 J001																																									8.35295218113799%					9.98329315652187%
smk-1 V_+_8612752_8612755_8612797_8612803 5_Junction_140716_Junction_140717 J001 3_Junction_140717_Junction_140719 J002 3_Junction_140716_Junction_140718 J001 5_Junction_140718_Junction_140719 J002	smk-1	WBGene00018285	F41E6.4	V_+_8612752_8612755_8612797_8612803 5_Junction_140716_Junction_140717 J001 3_Junction_140717_Junction_140719 J002 3_Junction_140716_Junction_140718 J001 5_Junction_140718_Junction_140719 J002																																									3.31561567910201%					4.97765635905313%
smk-1 V_+_8612752_8612755_8612797_8612803 5_Junction_140716_Junction_140717 J001 3_Junction_140717_Junction_140719 J002 3_Junction_140716_Junction_140718 J002 5_Junction_140718_Junction_140719 J001	smk-1	WBGene00018285	F41E6.4	V_+_8612752_8612755_8612797_8612803 5_Junction_140716_Junction_140717 J001 3_Junction_140717_Junction_140719 J002 3_Junction_140716_Junction_140718 J002 5_Junction_140718_Junction_140719 J001																																									4.40193264214201%					5.83714162472813%
smk-1 V_+_8612752_8612755_8612797_8612803 5_Junction_140716_Junction_140717 J001 3_Junction_140717_Junction_140719 J002 3_Junction_140716_Junction_140718 J002 5_Junction_140718_Junction_140719 J002	smk-1	WBGene00018285	F41E6.4	V_+_8612752_8612755_8612797_8612803 5_Junction_140716_Junction_140717 J001 3_Junction_140717_Junction_140719 J002 3_Junction_140716_Junction_140718 J002 5_Junction_140718_Junction_140719 J002																																									1.89280109761799%					2.79743860969687%
smk-1 V_+_8612752_8612755_8612797_8612803 5_Junction_140716_Junction_140717 J002 3_Junction_140717_Junction_140719 J001 3_Junction_140716_Junction_140718 J001 5_Junction_140718_Junction_140719 J001	smk-1	WBGene00018285	F41E6.4	V_+_8612752_8612755_8612797_8612803 5_Junction_140716_Junction_140717 J002 3_Junction_140717_Junction_140719 J001 3_Junction_140716_Junction_140718 J001 5_Junction_140718_Junction_140719 J001																																									13.860801081758%					9.62271493187187%
smk-1 V_+_8612752_8612755_8612797_8612803 5_Junction_140716_Junction_140717 J002 3_Junction_140717_Junction_140719 J001 3_Junction_140716_Junction_140718 J001 5_Junction_140718_Junction_140719 J002	smk-1	WBGene00018285	F41E6.4	V_+_8612752_8612755_8612797_8612803 5_Junction_140716_Junction_140717 J002 3_Junction_140717_Junction_140719 J001 3_Junction_140716_Junction_140718 J001 5_Junction_140718_Junction_140719 J002																																									4.39669537848201%					5.60576108370312%
smk-1 V_+_8612752_8612755_8612797_8612803 5_Junction_140716_Junction_140717 J002 3_Junction_140717_Junction_140719 J001 3_Junction_140716_Junction_140718 J002 5_Junction_140718_Junction_140719 J001	smk-1	WBGene00018285	F41E6.4	V_+_8612752_8612755_8612797_8612803 5_Junction_140716_Junction_140717 J002 3_Junction_140717_Junction_140719 J001 3_Junction_140716_Junction_140718 J002 5_Junction_140718_Junction_140719 J001																																									6.06965414152201%					4.64499259937813%
smk-1 V_+_8612752_8612755_8612797_8612803 5_Junction_140716_Junction_140717 J002 3_Junction_140717_Junction_140719 J001 3_Junction_140716_Junction_140718 J002 5_Junction_140718_Junction_140719 J002	smk-1	WBGene00018285	F41E6.4	V_+_8612752_8612755_8612797_8612803 5_Junction_140716_Junction_140717 J002 3_Junction_140717_Junction_140719 J001 3_Junction_140716_Junction_140718 J002 5_Junction_140718_Junction_140719 J002																																									1.91615099823799%					2.61956113504688%
smk-1 V_+_8612752_8612755_8612797_8612803 5_Junction_140716_Junction_140717 J002 3_Junction_140717_Junction_140719 J002 3_Junction_140716_Junction_140718 J001 5_Junction_140718_Junction_140719 J001	smk-1	WBGene00018285	F41E6.4	V_+_8612752_8612755_8612797_8612803 5_Junction_140716_Junction_140717 J002 3_Junction_140717_Junction_140719 J002 3_Junction_140716_Junction_140718 J001 5_Junction_140718_Junction_140719 J001																																									3.67137699880201%					4.42414256222813%
smk-1 V_+_8612752_8612755_8612797_8612803 5_Junction_140716_Junction_140717 J002 3_Junction_140717_Junction_140719 J002 3_Junction_140716_Junction_140718 J001 5_Junction_140718_Junction_140719 J002	smk-1	WBGene00018285	F41E6.4	V_+_8612752_8612755_8612797_8612803 5_Junction_140716_Junction_140717 J002 3_Junction_140717_Junction_140719 J002 3_Junction_140716_Junction_140718 J001 5_Junction_140718_Junction_140719 J002																																									1.39070974095799%					2.71878067219688%
smk-1 V_+_8612752_8612755_8612797_8612803 5_Junction_140716_Junction_140717 J002 3_Junction_140717_Junction_140719 J002 3_Junction_140716_Junction_140718 J002 5_Junction_140718_Junction_140719 J001	smk-1	WBGene00018285	F41E6.4	V_+_8612752_8612755_8612797_8612803 5_Junction_140716_Junction_140717 J002 3_Junction_140717_Junction_140719 J002 3_Junction_140716_Junction_140718 J002 5_Junction_140718_Junction_140719 J001																																									1.83803817791799%					2.40636015652187%
smk-1 V_+_8612752_8612755_8612797_8612803 5_Junction_140716_Junction_140717 J002 3_Junction_140717_Junction_140719 J002 3_Junction_140716_Junction_140718 J002 5_Junction_140718_Junction_140719 J002	smk-1	WBGene00018285	F41E6.4	V_+_8612752_8612755_8612797_8612803 5_Junction_140716_Junction_140717 J002 3_Junction_140717_Junction_140719 J002 3_Junction_140716_Junction_140718 J002 5_Junction_140718_Junction_140719 J002																																									0.744573482322008%					1.44268685905312%
smk-1 V_+_8612752_8612755_8612797_8612803 5_Junction_140978_Junction_140979 J001 3_Junction_140979_Junction_140981 J001 3_Junction_140978_Junction_140980 J001 5_Junction_140980_Junction_140981 J001	smk-1	WBGene00018285	F41E6.4	V_+_8612752_8612755_8612797_8612803 5_Junction_140978_Junction_140979 J001 3_Junction_140979_Junction_140981 J001 3_Junction_140978_Junction_140980 J001 5_Junction_140980_Junction_140981 J001														27.5086846166285%																																19.3007948493781%
smk-1 V_+_8612752_8612755_8612797_8612803 5_Junction_140978_Junction_140979 J001 3_Junction_140979_Junction_140981 J001 3_Junction_140978_Junction_140980 J001 5_Junction_140980_Junction_140981 J002	smk-1	WBGene00018285	F41E6.4	V_+_8612752_8612755_8612797_8612803 5_Junction_140978_Junction_140979 J001 3_Junction_140979_Junction_140981 J001 3_Junction_140978_Junction_140980 J001 5_Junction_140980_Junction_140981 J002														9.85450951292151%																																9.26935638504687%
smk-1 V_+_8612752_8612755_8612797_8612803 5_Junction_140978_Junction_140979 J001 3_Junction_140979_Junction_140981 J001 3_Junction_140978_Junction_140980 J002 5_Junction_140980_Junction_140981 J001	smk-1	WBGene00018285	F41E6.4	V_+_8612752_8612755_8612797_8612803 5_Junction_140978_Junction_140979 J001 3_Junction_140979_Junction_140981 J001 3_Junction_140978_Junction_140980 J002 5_Junction_140980_Junction_140981 J001														8.73820530547151%																																9.92556011937187%
smk-1 V_+_8612752_8612755_8612797_8612803 5_Junction_140978_Junction_140979 J001 3_Junction_140979_Junction_140981 J001 3_Junction_140978_Junction_140980 J002 5_Junction_140980_Junction_140981 J002	smk-1	WBGene00018285	F41E6.4	V_+_8612752_8612755_8612797_8612803 5_Junction_140978_Junction_140979 J001 3_Junction_140979_Junction_140981 J001 3_Junction_140978_Junction_140980 J002 5_Junction_140980_Junction_140981 J002														3.11863806497849%																																4.42375889620312%
smk-1 V_+_8612752_8612755_8612797_8612803 5_Junction_140978_Junction_140979 J001 3_Junction_140979_Junction_140981 J002 3_Junction_140978_Junction_140980 J001 5_Junction_140980_Junction_140981 J001	smk-1	WBGene00018285	F41E6.4	V_+_8612752_8612755_8612797_8612803 5_Junction_140978_Junction_140979 J001 3_Junction_140979_Junction_140981 J002 3_Junction_140978_Junction_140980 J001 5_Junction_140980_Junction_140981 J001														4.22807385142151%																																9.98329315652187%
smk-1 V_+_8612752_8612755_8612797_8612803 5_Junction_140978_Junction_140979 J001 3_Junction_140979_Junction_140981 J002 3_Junction_140978_Junction_140980 J001 5_Junction_140980_Junction_140981 J002	smk-1	WBGene00018285	F41E6.4	V_+_8612752_8612755_8612797_8612803 5_Junction_140978_Junction_140979 J001 3_Junction_140979_Junction_140981 J002 3_Junction_140978_Junction_140980 J001 5_Junction_140980_Junction_140981 J002														1.59268376902849%																																4.97765635905313%
smk-1 V_+_8612752_8612755_8612797_8612803 5_Junction_140978_Junction_140979 J001 3_Junction_140979_Junction_140981 J002 3_Junction_140978_Junction_140980 J002 5_Junction_140980_Junction_140981 J001	smk-1	WBGene00018285	F41E6.4	V_+_8612752_8612755_8612797_8612803 5_Junction_140978_Junction_140979 J001 3_Junction_140979_Junction_140981 J002 3_Junction_140978_Junction_140980 J002 5_Junction_140980_Junction_140981 J001														1.38722072647849%																																5.83714162472813%
smk-1 V_+_8612752_8612755_8612797_8612803 5_Junction_140978_Junction_140979 J001 3_Junction_140979_Junction_140981 J002 3_Junction_140978_Junction_140980 J002 5_Junction_140980_Junction_140981 J002	smk-1	WBGene00018285	F41E6.4	V_+_8612752_8612755_8612797_8612803 5_Junction_140978_Junction_140979 J001 3_Junction_140979_Junction_140981 J002 3_Junction_140978_Junction_140980 J002 5_Junction_140980_Junction_140981 J002														0.51948415307151%																																2.79743860969687%
smk-1 V_+_8612752_8612755_8612797_8612803 5_Junction_140978_Junction_140979 J002 3_Junction_140979_Junction_140981 J001 3_Junction_140978_Junction_140980 J001 5_Junction_140980_Junction_140981 J001	smk-1	WBGene00018285	F41E6.4	V_+_8612752_8612755_8612797_8612803 5_Junction_140978_Junction_140979 J002 3_Junction_140979_Junction_140981 J001 3_Junction_140978_Junction_140980 J001 5_Junction_140980_Junction_140981 J001														20.4470879939715%																																9.62271493187187%
smk-1 V_+_8612752_8612755_8612797_8612803 5_Junction_140978_Junction_140979 J002 3_Junction_140979_Junction_140981 J001 3_Junction_140978_Junction_140980 J001 5_Junction_140980_Junction_140981 J002	smk-1	WBGene00018285	F41E6.4	V_+_8612752_8612755_8612797_8612803 5_Junction_140978_Junction_140979 J002 3_Junction_140979_Junction_140981 J001 3_Junction_140978_Junction_140980 J001 5_Junction_140980_Junction_140981 J002														7.15743787647849%																																5.60576108370312%
smk-1 V_+_8612752_8612755_8612797_8612803 5_Junction_140978_Junction_140979 J002 3_Junction_140979_Junction_140981 J001 3_Junction_140978_Junction_140980 J002 5_Junction_140980_Junction_140981 J001	smk-1	WBGene00018285	F41E6.4	V_+_8612752_8612755_8612797_8612803 5_Junction_140978_Junction_140979 J002 3_Junction_140979_Junction_140981 J001 3_Junction_140978_Junction_140980 J002 5_Junction_140980_Junction_140981 J001														7.11199608392849%																																4.64499259937813%
smk-1 V_+_8612752_8612755_8612797_8612803 5_Junction_140978_Junction_140979 J002 3_Junction_140979_Junction_140981 J001 3_Junction_140978_Junction_140980 J002 5_Junction_140980_Junction_140981 J002	smk-1	WBGene00018285	F41E6.4	V_+_8612752_8612755_8612797_8612803 5_Junction_140978_Junction_140979 J002 3_Junction_140979_Junction_140981 J001 3_Junction_140978_Junction_140980 J002 5_Junction_140980_Junction_140981 J002														2.50344054562151%																																2.61956113504688%
smk-1 V_+_8612752_8612755_8612797_8612803 5_Junction_140978_Junction_140979 J002 3_Junction_140979_Junction_140981 J002 3_Junction_140978_Junction_140980 J001 5_Junction_140980_Junction_140981 J001	smk-1	WBGene00018285	F41E6.4	V_+_8612752_8612755_8612797_8612803 5_Junction_140978_Junction_140979 J002 3_Junction_140979_Junction_140981 J002 3_Junction_140978_Junction_140980 J001 5_Junction_140980_Junction_140981 J001														3.11884553797849%																																4.42414256222813%
smk-1 V_+_8612752_8612755_8612797_8612803 5_Junction_140978_Junction_140979 J002 3_Junction_140979_Junction_140981 J002 3_Junction_140978_Junction_140980 J001 5_Junction_140980_Junction_140981 J002	smk-1	WBGene00018285	F41E6.4	V_+_8612752_8612755_8612797_8612803 5_Junction_140978_Junction_140979 J002 3_Junction_140979_Junction_140981 J002 3_Junction_140978_Junction_140980 J001 5_Junction_140980_Junction_140981 J002														1.15267684157151%																																2.71878067219688%
smk-1 V_+_8612752_8612755_8612797_8612803 5_Junction_140978_Junction_140979 J002 3_Junction_140979_Junction_140981 J002 3_Junction_140978_Junction_140980 J002 5_Junction_140980_Junction_140981 J001	smk-1	WBGene00018285	F41E6.4	V_+_8612752_8612755_8612797_8612803 5_Junction_140978_Junction_140979 J002 3_Junction_140979_Junction_140981 J002 3_Junction_140978_Junction_140980 J002 5_Junction_140980_Junction_140981 J001														1.13988588412151%																																2.40636015652187%
smk-1 V_+_8612752_8612755_8612797_8612803 5_Junction_140978_Junction_140979 J002 3_Junction_140979_Junction_140981 J002 3_Junction_140978_Junction_140980 J002 5_Junction_140980_Junction_140981 J002	smk-1	WBGene00018285	F41E6.4	V_+_8612752_8612755_8612797_8612803 5_Junction_140978_Junction_140979 J002 3_Junction_140979_Junction_140981 J002 3_Junction_140978_Junction_140980 J002 5_Junction_140980_Junction_140981 J002														0.42112923632849%																																1.44268685905312%
smk-1 V_+_8612752_8612755_8612797_8612803 5_Junction_141339_Junction_141340 J001 3_Junction_141340_Junction_141342 J001 3_Junction_141339_Junction_141341 J001 5_Junction_141341_Junction_141342 J001	smk-1	WBGene00018285	F41E6.4	V_+_8612752_8612755_8612797_8612803 5_Junction_141339_Junction_141340 J001 3_Junction_141340_Junction_141342 J001 3_Junction_141339_Junction_141341 J001 5_Junction_141341_Junction_141342 J001																									17.4822951997826%		24.4328060177654%
smk-1 V_+_8612752_8612755_8612797_8612803 5_Junction_141339_Junction_141340 J001 3_Junction_141340_Junction_141342 J001 3_Junction_141339_Junction_141341 J001 5_Junction_141341_Junction_141342 J002	smk-1	WBGene00018285	F41E6.4	V_+_8612752_8612755_8612797_8612803 5_Junction_141339_Junction_141340 J001 3_Junction_141340_Junction_141342 J001 3_Junction_141339_Junction_141341 J001 5_Junction_141341_Junction_141342 J002																									16.7381317528174%		5.50538911010131%
smk-1 V_+_8612752_8612755_8612797_8612803 5_Junction_141339_Junction_141340 J001 3_Junction_141340_Junction_141342 J001 3_Junction_141339_Junction_141341 J002 5_Junction_141341_Junction_141342 J001	smk-1	WBGene00018285	F41E6.4	V_+_8612752_8612755_8612797_8612803 5_Junction_141339_Junction_141340 J001 3_Junction_141340_Junction_141342 J001 3_Junction_141339_Junction_141341 J002 5_Junction_141341_Junction_141342 J001																									4.97247018361742%		14.4394010241013%
smk-1 V_+_8612752_8612755_8612797_8612803 5_Junction_141339_Junction_141340 J001 3_Junction_141340_Junction_141342 J001 3_Junction_141339_Junction_141341 J002 5_Junction_141341_Junction_141342 J002	smk-1	WBGene00018285	F41E6.4	V_+_8612752_8612755_8612797_8612803 5_Junction_141339_Junction_141340 J001 3_Junction_141340_Junction_141342 J001 3_Junction_141339_Junction_141341 J002 5_Junction_141341_Junction_141342 J002																									4.26179086378258%		2.99850884803203%
smk-1 V_+_8612752_8612755_8612797_8612803 5_Junction_141339_Junction_141340 J001 3_Junction_141340_Junction_141342 J002 3_Junction_141339_Junction_141341 J001 5_Junction_141341_Junction_141342 J001	smk-1	WBGene00018285	F41E6.4	V_+_8612752_8612755_8612797_8612803 5_Junction_141339_Junction_141340 J001 3_Junction_141340_Junction_141342 J002 3_Junction_141339_Junction_141341 J001 5_Junction_141341_Junction_141342 J001																									7.09219062761742%		4.22643585663464%
smk-1 V_+_8612752_8612755_8612797_8612803 5_Junction_141339_Junction_141340 J001 3_Junction_141340_Junction_141342 J002 3_Junction_141339_Junction_141341 J001 5_Junction_141341_Junction_141342 J002	smk-1	WBGene00018285	F41E6.4	V_+_8612752_8612755_8612797_8612803 5_Junction_141339_Junction_141340 J001 3_Junction_141340_Junction_141342 J002 3_Junction_141339_Junction_141341 J001 5_Junction_141341_Junction_141342 J002																									6.82802541978258%		2.02577868216536%
smk-1 V_+_8612752_8612755_8612797_8612803 5_Junction_141339_Junction_141340 J001 3_Junction_141340_Junction_141342 J002 3_Junction_141339_Junction_141341 J002 5_Junction_141341_Junction_141342 J001	smk-1	WBGene00018285	F41E6.4	V_+_8612752_8612755_8612797_8612803 5_Junction_141339_Junction_141340 J001 3_Junction_141340_Junction_141342 J002 3_Junction_141339_Junction_141341 J002 5_Junction_141341_Junction_141342 J001																									1.96687973898258%		3.28323176816536%
smk-1 V_+_8612752_8612755_8612797_8612803 5_Junction_141339_Junction_141340 J001 3_Junction_141340_Junction_141342 J002 3_Junction_141339_Junction_141341 J002 5_Junction_141341_Junction_141342 J002	smk-1	WBGene00018285	F41E6.4	V_+_8612752_8612755_8612797_8612803 5_Junction_141339_Junction_141340 J001 3_Junction_141340_Junction_141342 J002 3_Junction_141339_Junction_141341 J002 5_Junction_141341_Junction_141342 J002																									1.71071621361742%		1.20844869303464%
smk-1 V_+_8612752_8612755_8612797_8612803 5_Junction_141339_Junction_141340 J002 3_Junction_141340_Junction_141342 J001 3_Junction_141339_Junction_141341 J001 5_Junction_141341_Junction_141342 J001	smk-1	WBGene00018285	F41E6.4	V_+_8612752_8612755_8612797_8612803 5_Junction_141339_Junction_141340 J002 3_Junction_141340_Junction_141342 J001 3_Junction_141339_Junction_141341 J001 5_Junction_141341_Junction_141342 J001																									11.2951477578174%		15.2643423005013%
smk-1 V_+_8612752_8612755_8612797_8612803 5_Junction_141339_Junction_141340 J002 3_Junction_141340_Junction_141342 J001 3_Junction_141339_Junction_141341 J001 5_Junction_141341_Junction_141342 J002	smk-1	WBGene00018285	F41E6.4	V_+_8612752_8612755_8612797_8612803 5_Junction_141339_Junction_141340 J002 3_Junction_141340_Junction_141342 J001 3_Junction_141339_Junction_141341 J001 5_Junction_141341_Junction_141342 J002																									10.7922132895826%		6.92666757163203%
smk-1 V_+_8612752_8612755_8612797_8612803 5_Junction_141339_Junction_141340 J002 3_Junction_141340_Junction_141342 J001 3_Junction_141339_Junction_141341 J002 5_Junction_141341_Junction_141342 J001	smk-1	WBGene00018285	F41E6.4	V_+_8612752_8612755_8612797_8612803 5_Junction_141339_Junction_141340 J002 3_Junction_141340_Junction_141342 J001 3_Junction_141339_Junction_141341 J002 5_Junction_141341_Junction_141342 J001																									3.34854085878258%		8.26172932429869%
smk-1 V_+_8612752_8612755_8612797_8612803 5_Junction_141339_Junction_141340 J002 3_Junction_141340_Junction_141342 J001 3_Junction_141339_Junction_141341 J002 5_Junction_141341_Junction_141342 J002	smk-1	WBGene00018285	F41E6.4	V_+_8612752_8612755_8612797_8612803 5_Junction_141339_Junction_141340 J002 3_Junction_141340_Junction_141342 J001 3_Junction_141339_Junction_141341 J002 5_Junction_141341_Junction_141342 J002																									2.82941009381742%		3.12448913690131%
smk-1 V_+_8612752_8612755_8612797_8612803 5_Junction_141339_Junction_141340 J002 3_Junction_141340_Junction_141342 J002 3_Junction_141339_Junction_141341 J001 5_Junction_141341_Junction_141342 J001	smk-1	WBGene00018285	F41E6.4	V_+_8612752_8612755_8612797_8612803 5_Junction_141339_Junction_141340 J002 3_Junction_141340_Junction_141342 J002 3_Junction_141339_Junction_141341 J001 5_Junction_141341_Junction_141342 J001																									4.26161966478258%		2.99824649176536%
smk-1 V_+_8612752_8612755_8612797_8612803 5_Junction_141339_Junction_141340 J002 3_Junction_141340_Junction_141342 J002 3_Junction_141339_Junction_141341 J001 5_Junction_141341_Junction_141342 J002	smk-1	WBGene00018285	F41E6.4	V_+_8612752_8612755_8612797_8612803 5_Junction_141339_Junction_141340 J002 3_Junction_141340_Junction_141342 J002 3_Junction_141339_Junction_141341 J001 5_Junction_141341_Junction_141342 J002																									4.15287628781742%		2.30033396943464%
smk-1 V_+_8612752_8612755_8612797_8612803 5_Junction_141339_Junction_141340 J002 3_Junction_141340_Junction_141342 J002 3_Junction_141339_Junction_141341 J002 5_Junction_141341_Junction_141342 J001	smk-1	WBGene00018285	F41E6.4	V_+_8612752_8612755_8612797_8612803 5_Junction_141339_Junction_141340 J002 3_Junction_141340_Junction_141342 J002 3_Junction_141339_Junction_141341 J002 5_Junction_141341_Junction_141342 J001																									1.21585596861742%		1.90714055010131%
smk-1 V_+_8612752_8612755_8612797_8612803 5_Junction_141339_Junction_141340 J002 3_Junction_141340_Junction_141342 J002 3_Junction_141339_Junction_141341 J002 5_Junction_141341_Junction_141342 J002	smk-1	WBGene00018285	F41E6.4	V_+_8612752_8612755_8612797_8612803 5_Junction_141339_Junction_141340 J002 3_Junction_141340_Junction_141342 J002 3_Junction_141339_Junction_141341 J002 5_Junction_141341_Junction_141342 J002																									1.05183607878258%		1.09705065536536%
smk-1 V_+_8612752_8612755_8612797_8612803 5_Junction_141504_Junction_141505 J001 3_Junction_141505_Junction_141507 J001 3_Junction_141504_Junction_141506 J001 5_Junction_141506_Junction_141507 J001	smk-1	WBGene00018285	F41E6.4	V_+_8612752_8612755_8612797_8612803 5_Junction_141504_Junction_141505 J001 3_Junction_141505_Junction_141507 J001 3_Junction_141504_Junction_141506 J001 5_Junction_141506_Junction_141507 J001				32.2715756370288%																			28.8324391613803%
smk-1 V_+_8612752_8612755_8612797_8612803 5_Junction_141504_Junction_141505 J001 3_Junction_141505_Junction_141507 J001 3_Junction_141504_Junction_141506 J001 5_Junction_141506_Junction_141507 J002	smk-1	WBGene00018285	F41E6.4	V_+_8612752_8612755_8612797_8612803 5_Junction_141504_Junction_141505 J001 3_Junction_141505_Junction_141507 J001 3_Junction_141504_Junction_141506 J001 5_Junction_141506_Junction_141507 J002				10.2711605633712%																			9.89659853531968%
smk-1 V_+_8612752_8612755_8612797_8612803 5_Junction_141504_Junction_141505 J001 3_Junction_141505_Junction_141507 J001 3_Junction_141504_Junction_141506 J002 5_Junction_141506_Junction_141507 J001	smk-1	WBGene00018285	F41E6.4	V_+_8612752_8612755_8612797_8612803 5_Junction_141504_Junction_141505 J001 3_Junction_141505_Junction_141507 J001 3_Junction_141504_Junction_141506 J002 5_Junction_141506_Junction_141507 J001				12.5588516331312%																			10.2550765061863%
smk-1 V_+_8612752_8612755_8612797_8612803 5_Junction_141504_Junction_141505 J001 3_Junction_141505_Junction_141507 J001 3_Junction_141504_Junction_141506 J002 5_Junction_141506_Junction_141507 J002	smk-1	WBGene00018285	F41E6.4	V_+_8612752_8612755_8612797_8612803 5_Junction_141504_Junction_141505 J001 3_Junction_141505_Junction_141507 J001 3_Junction_141504_Junction_141506 J002 5_Junction_141506_Junction_141507 J002				2.5864469664688%																			3.62009779711365%
smk-1 V_+_8612752_8612755_8612797_8612803 5_Junction_141504_Junction_141505 J001 3_Junction_141505_Junction_141507 J002 3_Junction_141504_Junction_141506 J001 5_Junction_141506_Junction_141507 J001	smk-1	WBGene00018285	F41E6.4	V_+_8612752_8612755_8612797_8612803 5_Junction_141504_Junction_141505 J001 3_Junction_141505_Junction_141507 J002 3_Junction_141504_Junction_141506 J001 5_Junction_141506_Junction_141507 J001				5.7499767501712%																			10.9042211628197%
smk-1 V_+_8612752_8612755_8612797_8612803 5_Junction_141504_Junction_141505 J001 3_Junction_141505_Junction_141507 J002 3_Junction_141504_Junction_141506 J001 5_Junction_141506_Junction_141507 J002	smk-1	WBGene00018285	F41E6.4	V_+_8612752_8612755_8612797_8612803 5_Junction_141504_Junction_141505 J001 3_Junction_141505_Junction_141507 J002 3_Junction_141504_Junction_141506 J001 5_Junction_141506_Junction_141507 J002				5.4910156494288%																			4.19031614048032%
smk-1 V_+_8612752_8612755_8612797_8612803 5_Junction_141504_Junction_141505 J001 3_Junction_141505_Junction_141507 J002 3_Junction_141504_Junction_141506 J002 5_Junction_141506_Junction_141507 J001	smk-1	WBGene00018285	F41E6.4	V_+_8612752_8612755_8612797_8612803 5_Junction_141504_Junction_141505 J001 3_Junction_141505_Junction_141507 J002 3_Junction_141504_Junction_141506 J002 5_Junction_141506_Junction_141507 J001				1.6340543796688%																			4.20564550294699%
smk-1 V_+_8612752_8612755_8612797_8612803 5_Junction_141504_Junction_141505 J001 3_Junction_141505_Junction_141507 J002 3_Junction_141504_Junction_141506 J002 5_Junction_141506_Junction_141507 J002	smk-1	WBGene00018285	F41E6.4	V_+_8612752_8612755_8612797_8612803 5_Junction_141504_Junction_141505 J001 3_Junction_141505_Junction_141507 J002 3_Junction_141504_Junction_141506 J002 5_Junction_141506_Junction_141507 J002				1.3709184207312%																			1.63560519375301%
smk-1 V_+_8612752_8612755_8612797_8612803 5_Junction_141504_Junction_141505 J002 3_Junction_141505_Junction_141507 J001 3_Junction_141504_Junction_141506 J001 5_Junction_141506_Junction_141507 J001	smk-1	WBGene00018285	F41E6.4	V_+_8612752_8612755_8612797_8612803 5_Junction_141504_Junction_141505 J002 3_Junction_141505_Junction_141507 J001 3_Junction_141504_Junction_141506 J001 5_Junction_141506_Junction_141507 J001				11.0841694389712%																			10.8253805646197%
smk-1 V_+_8612752_8612755_8612797_8612803 5_Junction_141504_Junction_141505 J002 3_Junction_141505_Junction_141507 J001 3_Junction_141504_Junction_141506 J001 5_Junction_141506_Junction_141507 J002	smk-1	WBGene00018285	F41E6.4	V_+_8612752_8612755_8612797_8612803 5_Junction_141504_Junction_141505 J002 3_Junction_141505_Junction_141507 J001 3_Junction_141504_Junction_141506 J001 5_Junction_141506_Junction_141507 J002				4.6639653606288%																			3.69401073868032%
smk-1 V_+_8612752_8612755_8612797_8612803 5_Junction_141504_Junction_141505 J002 3_Junction_141505_Junction_141507 J001 3_Junction_141504_Junction_141506 J002 5_Junction_141506_Junction_141507 J001	smk-1	WBGene00018285	F41E6.4	V_+_8612752_8612755_8612797_8612803 5_Junction_141504_Junction_141505 J002 3_Junction_141505_Junction_141507 J001 3_Junction_141504_Junction_141506 J002 5_Junction_141506_Junction_141507 J001				4.7252164908688%																			3.67339543448032%
smk-1 V_+_8612752_8612755_8612797_8612803 5_Junction_141504_Junction_141505 J002 3_Junction_141505_Junction_141507 J001 3_Junction_141504_Junction_141506 J002 5_Junction_141506_Junction_141507 J002	smk-1	WBGene00018285	F41E6.4	V_+_8612752_8612755_8612797_8612803 5_Junction_141504_Junction_141505 J002 3_Junction_141505_Junction_141507 J001 3_Junction_141504_Junction_141506 J002 5_Junction_141506_Junction_141507 J002				1.2426139095312%																			1.30300126221968%
smk-1 V_+_8612752_8612755_8612797_8612803 5_Junction_141504_Junction_141505 J002 3_Junction_141505_Junction_141507 J002 3_Junction_141504_Junction_141506 J001 5_Junction_141506_Junction_141507 J001	smk-1	WBGene00018285	F41E6.4	V_+_8612752_8612755_8612797_8612803 5_Junction_141504_Junction_141505 J002 3_Junction_141505_Junction_141507 J002 3_Junction_141504_Junction_141506 J001 5_Junction_141506_Junction_141507 J001				2.5855791738288%																			3.62047611118032%
smk-1 V_+_8612752_8612755_8612797_8612803 5_Junction_141504_Junction_141505 J002 3_Junction_141505_Junction_141507 J002 3_Junction_141504_Junction_141506 J001 5_Junction_141506_Junction_141507 J002	smk-1	WBGene00018285	F41E6.4	V_+_8612752_8612755_8612797_8612803 5_Junction_141504_Junction_141505 J002 3_Junction_141505_Junction_141507 J002 3_Junction_141504_Junction_141506 J001 5_Junction_141506_Junction_141507 J002				2.3445574265712%																			1.43655758551968%
smk-1 V_+_8612752_8612755_8612797_8612803 5_Junction_141504_Junction_141505 J002 3_Junction_141505_Junction_141507 J002 3_Junction_141504_Junction_141506 J002 5_Junction_141506_Junction_141507 J001	smk-1	WBGene00018285	F41E6.4	V_+_8612752_8612755_8612797_8612803 5_Junction_141504_Junction_141505 J002 3_Junction_141505_Junction_141507 J002 3_Junction_141504_Junction_141506 J002 5_Junction_141506_Junction_141507 J001				0.7885764963312%																			1.35669888971968%
smk-1 V_+_8612752_8612755_8612797_8612803 5_Junction_141504_Junction_141505 J002 3_Junction_141505_Junction_141507 J002 3_Junction_141504_Junction_141506 J002 5_Junction_141506_Junction_141507 J002	smk-1	WBGene00018285	F41E6.4	V_+_8612752_8612755_8612797_8612803 5_Junction_141504_Junction_141505 J002 3_Junction_141505_Junction_141507 J002 3_Junction_141504_Junction_141506 J002 5_Junction_141506_Junction_141507 J002				0.6313217032688%																			0.55047941358032%
smk-1 V_+_8612752_8612755_8612797_8612803 5_Junction_142099_Junction_142100 J001 3_Junction_142100_Junction_142102 J001 3_Junction_142099_Junction_142101 J001 5_Junction_142101_Junction_142102 J001	smk-1	WBGene00018285	F41E6.4	V_+_8612752_8612755_8612797_8612803 5_Junction_142099_Junction_142100 J001 3_Junction_142100_Junction_142102 J001 3_Junction_142099_Junction_142101 J001 5_Junction_142101_Junction_142102 J001																		28.00080209375%							17.4822951997826%
smk-1 V_+_8612752_8612755_8612797_8612803 5_Junction_142099_Junction_142100 J001 3_Junction_142100_Junction_142102 J001 3_Junction_142099_Junction_142101 J001 5_Junction_142101_Junction_142102 J002	smk-1	WBGene00018285	F41E6.4	V_+_8612752_8612755_8612797_8612803 5_Junction_142099_Junction_142100 J001 3_Junction_142100_Junction_142102 J001 3_Junction_142099_Junction_142101 J001 5_Junction_142101_Junction_142102 J002																		9.49388540625%							16.7381317528174%
smk-1 V_+_8612752_8612755_8612797_8612803 5_Junction_142099_Junction_142100 J001 3_Junction_142100_Junction_142102 J001 3_Junction_142099_Junction_142101 J002 5_Junction_142101_Junction_142102 J001	smk-1	WBGene00018285	F41E6.4	V_+_8612752_8612755_8612797_8612803 5_Junction_142099_Junction_142100 J001 3_Junction_142100_Junction_142102 J001 3_Junction_142099_Junction_142101 J002 5_Junction_142101_Junction_142102 J001																		10.48076040625%							4.97247018361742%
smk-1 V_+_8612752_8612755_8612797_8612803 5_Junction_142099_Junction_142100 J001 3_Junction_142100_Junction_142102 J001 3_Junction_142099_Junction_142101 J002 5_Junction_142101_Junction_142102 J002	smk-1	WBGene00018285	F41E6.4	V_+_8612752_8612755_8612797_8612803 5_Junction_142099_Junction_142100 J001 3_Junction_142100_Junction_142102 J001 3_Junction_142099_Junction_142101 J002 5_Junction_142101_Junction_142102 J002																		2.11330209375%							4.26179086378258%
smk-1 V_+_8612752_8612755_8612797_8612803 5_Junction_142099_Junction_142100 J001 3_Junction_142100_Junction_142102 J002 3_Junction_142099_Junction_142101 J001 5_Junction_142101_Junction_142102 J001	smk-1	WBGene00018285	F41E6.4	V_+_8612752_8612755_8612797_8612803 5_Junction_142099_Junction_142100 J001 3_Junction_142100_Junction_142102 J002 3_Junction_142099_Junction_142101 J001 5_Junction_142101_Junction_142102 J001																		3.1643680625%							7.09219062761742%
smk-1 V_+_8612752_8612755_8612797_8612803 5_Junction_142099_Junction_142100 J001 3_Junction_142100_Junction_142102 J002 3_Junction_142099_Junction_142101 J001 5_Junction_142101_Junction_142102 J002	smk-1	WBGene00018285	F41E6.4	V_+_8612752_8612755_8612797_8612803 5_Junction_142099_Junction_142100 J001 3_Junction_142100_Junction_142102 J002 3_Junction_142099_Junction_142101 J001 5_Junction_142101_Junction_142102 J002																		4.9007569375%							6.82802541978258%
smk-1 V_+_8612752_8612755_8612797_8612803 5_Junction_142099_Junction_142100 J001 3_Junction_142100_Junction_142102 J002 3_Junction_142099_Junction_142101 J002 5_Junction_142101_Junction_142102 J001	smk-1	WBGene00018285	F41E6.4	V_+_8612752_8612755_8612797_8612803 5_Junction_142099_Junction_142100 J001 3_Junction_142100_Junction_142102 J002 3_Junction_142099_Junction_142101 J002 5_Junction_142101_Junction_142102 J001																		0.7043819375%							1.96687973898258%
smk-1 V_+_8612752_8612755_8612797_8612803 5_Junction_142099_Junction_142100 J001 3_Junction_142100_Junction_142102 J002 3_Junction_142099_Junction_142101 J002 5_Junction_142101_Junction_142102 J002	smk-1	WBGene00018285	F41E6.4	V_+_8612752_8612755_8612797_8612803 5_Junction_142099_Junction_142100 J001 3_Junction_142100_Junction_142102 J002 3_Junction_142099_Junction_142101 J002 5_Junction_142101_Junction_142102 J002																		1.0517430625%							1.71071621361742%
smk-1 V_+_8612752_8612755_8612797_8612803 5_Junction_142099_Junction_142100 J002 3_Junction_142100_Junction_142102 J001 3_Junction_142099_Junction_142101 J001 5_Junction_142101_Junction_142102 J001	smk-1	WBGene00018285	F41E6.4	V_+_8612752_8612755_8612797_8612803 5_Junction_142099_Junction_142100 J002 3_Junction_142100_Junction_142102 J001 3_Junction_142099_Junction_142101 J001 5_Junction_142101_Junction_142102 J001																		18.11028125625%							11.2951477578174%
smk-1 V_+_8612752_8612755_8612797_8612803 5_Junction_142099_Junction_142100 J002 3_Junction_142100_Junction_142102 J001 3_Junction_142099_Junction_142101 J001 5_Junction_142101_Junction_142102 J002	smk-1	WBGene00018285	F41E6.4	V_+_8612752_8612755_8612797_8612803 5_Junction_142099_Junction_142100 J002 3_Junction_142100_Junction_142102 J001 3_Junction_142099_Junction_142101 J001 5_Junction_142101_Junction_142102 J002																		6.33953124375%							10.7922132895826%
smk-1 V_+_8612752_8612755_8612797_8612803 5_Junction_142099_Junction_142100 J002 3_Junction_142100_Junction_142102 J001 3_Junction_142099_Junction_142101 J002 5_Junction_142101_Junction_142102 J001	smk-1	WBGene00018285	F41E6.4	V_+_8612752_8612755_8612797_8612803 5_Junction_142099_Junction_142100 J002 3_Junction_142100_Junction_142102 J001 3_Junction_142099_Junction_142101 J002 5_Junction_142101_Junction_142102 J001																		7.78265624375%							3.34854085878258%
smk-1 V_+_8612752_8612755_8612797_8612803 5_Junction_142099_Junction_142100 J002 3_Junction_142100_Junction_142102 J001 3_Junction_142099_Junction_142101 J002 5_Junction_142101_Junction_142102 J002	smk-1	WBGene00018285	F41E6.4	V_+_8612752_8612755_8612797_8612803 5_Junction_142099_Junction_142100 J002 3_Junction_142100_Junction_142102 J001 3_Junction_142099_Junction_142101 J002 5_Junction_142101_Junction_142102 J002																		1.42878125625%							2.82941009381742%
smk-1 V_+_8612752_8612755_8612797_8612803 5_Junction_142099_Junction_142100 J002 3_Junction_142100_Junction_142102 J002 3_Junction_142099_Junction_142101 J001 5_Junction_142101_Junction_142102 J001	smk-1	WBGene00018285	F41E6.4	V_+_8612752_8612755_8612797_8612803 5_Junction_142099_Junction_142100 J002 3_Junction_142100_Junction_142102 J002 3_Junction_142099_Junction_142101 J001 5_Junction_142101_Junction_142102 J001																		2.1130208375%							4.26161966478258%
smk-1 V_+_8612752_8612755_8612797_8612803 5_Junction_142099_Junction_142100 J002 3_Junction_142100_Junction_142102 J002 3_Junction_142099_Junction_142101 J001 5_Junction_142101_Junction_142102 J002	smk-1	WBGene00018285	F41E6.4	V_+_8612752_8612755_8612797_8612803 5_Junction_142099_Junction_142100 J002 3_Junction_142100_Junction_142102 J002 3_Junction_142099_Junction_142101 J001 5_Junction_142101_Junction_142102 J002																		3.1548541625%							4.15287628781742%
smk-1 V_+_8612752_8612755_8612797_8612803 5_Junction_142099_Junction_142100 J002 3_Junction_142100_Junction_142102 J002 3_Junction_142099_Junction_142101 J002 5_Junction_142101_Junction_142102 J001	smk-1	WBGene00018285	F41E6.4	V_+_8612752_8612755_8612797_8612803 5_Junction_142099_Junction_142100 J002 3_Junction_142100_Junction_142102 J002 3_Junction_142099_Junction_142101 J002 5_Junction_142101_Junction_142102 J001																		0.4762291625%							1.21585596861742%
smk-1 V_+_8612752_8612755_8612797_8612803 5_Junction_142099_Junction_142100 J002 3_Junction_142100_Junction_142102 J002 3_Junction_142099_Junction_142101 J002 5_Junction_142101_Junction_142102 J002	smk-1	WBGene00018285	F41E6.4	V_+_8612752_8612755_8612797_8612803 5_Junction_142099_Junction_142100 J002 3_Junction_142100_Junction_142102 J002 3_Junction_142099_Junction_142101 J002 5_Junction_142101_Junction_142102 J002																		0.6846458375%							1.05183607878258%
smk-1 V_+_8612752_8612755_8612797_8612803 5_Junction_142565_Junction_142566 J001 3_Junction_142566_Junction_142568 J001 3_Junction_142565_Junction_142567 J001 5_Junction_142567_Junction_142568 J001	smk-1	WBGene00018285	F41E6.4	V_+_8612752_8612755_8612797_8612803 5_Junction_142565_Junction_142566 J001 3_Junction_142566_Junction_142568 J001 3_Junction_142565_Junction_142567 J001 5_Junction_142567_Junction_142568 J001														27.5086846166285%									28.8324391613803%
smk-1 V_+_8612752_8612755_8612797_8612803 5_Junction_142565_Junction_142566 J001 3_Junction_142566_Junction_142568 J001 3_Junction_142565_Junction_142567 J001 5_Junction_142567_Junction_142568 J002	smk-1	WBGene00018285	F41E6.4	V_+_8612752_8612755_8612797_8612803 5_Junction_142565_Junction_142566 J001 3_Junction_142566_Junction_142568 J001 3_Junction_142565_Junction_142567 J001 5_Junction_142567_Junction_142568 J002														9.85450951292151%									9.89659853531968%
smk-1 V_+_8612752_8612755_8612797_8612803 5_Junction_142565_Junction_142566 J001 3_Junction_142566_Junction_142568 J001 3_Junction_142565_Junction_142567 J002 5_Junction_142567_Junction_142568 J001	smk-1	WBGene00018285	F41E6.4	V_+_8612752_8612755_8612797_8612803 5_Junction_142565_Junction_142566 J001 3_Junction_142566_Junction_142568 J001 3_Junction_142565_Junction_142567 J002 5_Junction_142567_Junction_142568 J001														8.73820530547151%									10.2550765061863%
smk-1 V_+_8612752_8612755_8612797_8612803 5_Junction_142565_Junction_142566 J001 3_Junction_142566_Junction_142568 J001 3_Junction_142565_Junction_142567 J002 5_Junction_142567_Junction_142568 J002	smk-1	WBGene00018285	F41E6.4	V_+_8612752_8612755_8612797_8612803 5_Junction_142565_Junction_142566 J001 3_Junction_142566_Junction_142568 J001 3_Junction_142565_Junction_142567 J002 5_Junction_142567_Junction_142568 J002														3.11863806497849%									3.62009779711365%
smk-1 V_+_8612752_8612755_8612797_8612803 5_Junction_142565_Junction_142566 J001 3_Junction_142566_Junction_142568 J002 3_Junction_142565_Junction_142567 J001 5_Junction_142567_Junction_142568 J001	smk-1	WBGene00018285	F41E6.4	V_+_8612752_8612755_8612797_8612803 5_Junction_142565_Junction_142566 J001 3_Junction_142566_Junction_142568 J002 3_Junction_142565_Junction_142567 J001 5_Junction_142567_Junction_142568 J001														4.22807385142151%									10.9042211628197%
smk-1 V_+_8612752_8612755_8612797_8612803 5_Junction_142565_Junction_142566 J001 3_Junction_142566_Junction_142568 J002 3_Junction_142565_Junction_142567 J001 5_Junction_142567_Junction_142568 J002	smk-1	WBGene00018285	F41E6.4	V_+_8612752_8612755_8612797_8612803 5_Junction_142565_Junction_142566 J001 3_Junction_142566_Junction_142568 J002 3_Junction_142565_Junction_142567 J001 5_Junction_142567_Junction_142568 J002														1.59268376902849%									4.19031614048032%
smk-1 V_+_8612752_8612755_8612797_8612803 5_Junction_142565_Junction_142566 J001 3_Junction_142566_Junction_142568 J002 3_Junction_142565_Junction_142567 J002 5_Junction_142567_Junction_142568 J001	smk-1	WBGene00018285	F41E6.4	V_+_8612752_8612755_8612797_8612803 5_Junction_142565_Junction_142566 J001 3_Junction_142566_Junction_142568 J002 3_Junction_142565_Junction_142567 J002 5_Junction_142567_Junction_142568 J001														1.38722072647849%									4.20564550294699%
smk-1 V_+_8612752_8612755_8612797_8612803 5_Junction_142565_Junction_142566 J001 3_Junction_142566_Junction_142568 J002 3_Junction_142565_Junction_142567 J002 5_Junction_142567_Junction_142568 J002	smk-1	WBGene00018285	F41E6.4	V_+_8612752_8612755_8612797_8612803 5_Junction_142565_Junction_142566 J001 3_Junction_142566_Junction_142568 J002 3_Junction_142565_Junction_142567 J002 5_Junction_142567_Junction_142568 J002														0.51948415307151%									1.63560519375301%
smk-1 V_+_8612752_8612755_8612797_8612803 5_Junction_142565_Junction_142566 J002 3_Junction_142566_Junction_142568 J001 3_Junction_142565_Junction_142567 J001 5_Junction_142567_Junction_142568 J001	smk-1	WBGene00018285	F41E6.4	V_+_8612752_8612755_8612797_8612803 5_Junction_142565_Junction_142566 J002 3_Junction_142566_Junction_142568 J001 3_Junction_142565_Junction_142567 J001 5_Junction_142567_Junction_142568 J001														20.4470879939715%									10.8253805646197%
smk-1 V_+_8612752_8612755_8612797_8612803 5_Junction_142565_Junction_142566 J002 3_Junction_142566_Junction_142568 J001 3_Junction_142565_Junction_142567 J001 5_Junction_142567_Junction_142568 J002	smk-1	WBGene00018285	F41E6.4	V_+_8612752_8612755_8612797_8612803 5_Junction_142565_Junction_142566 J002 3_Junction_142566_Junction_142568 J001 3_Junction_142565_Junction_142567 J001 5_Junction_142567_Junction_142568 J002														7.15743787647849%									3.69401073868032%
smk-1 V_+_8612752_8612755_8612797_8612803 5_Junction_142565_Junction_142566 J002 3_Junction_142566_Junction_142568 J001 3_Junction_142565_Junction_142567 J002 5_Junction_142567_Junction_142568 J001	smk-1	WBGene00018285	F41E6.4	V_+_8612752_8612755_8612797_8612803 5_Junction_142565_Junction_142566 J002 3_Junction_142566_Junction_142568 J001 3_Junction_142565_Junction_142567 J002 5_Junction_142567_Junction_142568 J001														7.11199608392849%									3.67339543448032%
smk-1 V_+_8612752_8612755_8612797_8612803 5_Junction_142565_Junction_142566 J002 3_Junction_142566_Junction_142568 J001 3_Junction_142565_Junction_142567 J002 5_Junction_142567_Junction_142568 J002	smk-1	WBGene00018285	F41E6.4	V_+_8612752_8612755_8612797_8612803 5_Junction_142565_Junction_142566 J002 3_Junction_142566_Junction_142568 J001 3_Junction_142565_Junction_142567 J002 5_Junction_142567_Junction_142568 J002														2.50344054562151%									1.30300126221968%
smk-1 V_+_8612752_8612755_8612797_8612803 5_Junction_142565_Junction_142566 J002 3_Junction_142566_Junction_142568 J002 3_Junction_142565_Junction_142567 J001 5_Junction_142567_Junction_142568 J001	smk-1	WBGene00018285	F41E6.4	V_+_8612752_8612755_8612797_8612803 5_Junction_142565_Junction_142566 J002 3_Junction_142566_Junction_142568 J002 3_Junction_142565_Junction_142567 J001 5_Junction_142567_Junction_142568 J001														3.11884553797849%									3.62047611118032%
smk-1 V_+_8612752_8612755_8612797_8612803 5_Junction_142565_Junction_142566 J002 3_Junction_142566_Junction_142568 J002 3_Junction_142565_Junction_142567 J001 5_Junction_142567_Junction_142568 J002	smk-1	WBGene00018285	F41E6.4	V_+_8612752_8612755_8612797_8612803 5_Junction_142565_Junction_142566 J002 3_Junction_142566_Junction_142568 J002 3_Junction_142565_Junction_142567 J001 5_Junction_142567_Junction_142568 J002														1.15267684157151%									1.43655758551968%
smk-1 V_+_8612752_8612755_8612797_8612803 5_Junction_142565_Junction_142566 J002 3_Junction_142566_Junction_142568 J002 3_Junction_142565_Junction_142567 J002 5_Junction_142567_Junction_142568 J001	smk-1	WBGene00018285	F41E6.4	V_+_8612752_8612755_8612797_8612803 5_Junction_142565_Junction_142566 J002 3_Junction_142566_Junction_142568 J002 3_Junction_142565_Junction_142567 J002 5_Junction_142567_Junction_142568 J001														1.13988588412151%									1.35669888971968%
smk-1 V_+_8612752_8612755_8612797_8612803 5_Junction_142565_Junction_142566 J002 3_Junction_142566_Junction_142568 J002 3_Junction_142565_Junction_142567 J002 5_Junction_142567_Junction_142568 J002	smk-1	WBGene00018285	F41E6.4	V_+_8612752_8612755_8612797_8612803 5_Junction_142565_Junction_142566 J002 3_Junction_142566_Junction_142568 J002 3_Junction_142565_Junction_142567 J002 5_Junction_142567_Junction_142568 J002														0.42112923632849%									0.55047941358032%
smk-1 V_+_8612752_8612755_8612797_8612803 5_Junction_142596_Junction_142597 J001 3_Junction_142597_Junction_142599 J001 3_Junction_142596_Junction_142598 J001 5_Junction_142598_Junction_142599 J001	smk-1	WBGene00018285	F41E6.4	V_+_8612752_8612755_8612797_8612803 5_Junction_142596_Junction_142597 J001 3_Junction_142597_Junction_142599 J001 3_Junction_142596_Junction_142598 J001 5_Junction_142598_Junction_142599 J001										32.5378881666667%															17.4822951997826%
smk-1 V_+_8612752_8612755_8612797_8612803 5_Junction_142596_Junction_142597 J001 3_Junction_142597_Junction_142599 J001 3_Junction_142596_Junction_142598 J001 5_Junction_142598_Junction_142599 J002	smk-1	WBGene00018285	F41E6.4	V_+_8612752_8612755_8612797_8612803 5_Junction_142596_Junction_142597 J001 3_Junction_142597_Junction_142599 J001 3_Junction_142596_Junction_142598 J001 5_Junction_142598_Junction_142599 J002										7.0419375%															16.7381317528174%
smk-1 V_+_8612752_8612755_8612797_8612803 5_Junction_142596_Junction_142597 J001 3_Junction_142597_Junction_142599 J001 3_Junction_142596_Junction_142598 J002 5_Junction_142598_Junction_142599 J001	smk-1	WBGene00018285	F41E6.4	V_+_8612752_8612755_8612797_8612803 5_Junction_142596_Junction_142597 J001 3_Junction_142597_Junction_142599 J001 3_Junction_142596_Junction_142598 J002 5_Junction_142598_Junction_142599 J001										11.7004451666667%															4.97247018361742%
smk-1 V_+_8612752_8612755_8612797_8612803 5_Junction_142596_Junction_142597 J001 3_Junction_142597_Junction_142599 J001 3_Junction_142596_Junction_142598 J002 5_Junction_142598_Junction_142599 J002	smk-1	WBGene00018285	F41E6.4	V_+_8612752_8612755_8612797_8612803 5_Junction_142596_Junction_142597 J001 3_Junction_142597_Junction_142599 J001 3_Junction_142596_Junction_142598 J002 5_Junction_142598_Junction_142599 J002										1.0830625%															4.26179086378258%
smk-1 V_+_8612752_8612755_8612797_8612803 5_Junction_142596_Junction_142597 J001 3_Junction_142597_Junction_142599 J002 3_Junction_142596_Junction_142598 J001 5_Junction_142598_Junction_142599 J001	smk-1	WBGene00018285	F41E6.4	V_+_8612752_8612755_8612797_8612803 5_Junction_142596_Junction_142597 J001 3_Junction_142597_Junction_142599 J002 3_Junction_142596_Junction_142598 J001 5_Junction_142598_Junction_142599 J001										4.694625%															7.09219062761742%
smk-1 V_+_8612752_8612755_8612797_8612803 5_Junction_142596_Junction_142597 J001 3_Junction_142597_Junction_142599 J002 3_Junction_142596_Junction_142598 J001 5_Junction_142598_Junction_142599 J002	smk-1	WBGene00018285	F41E6.4	V_+_8612752_8612755_8612797_8612803 5_Junction_142596_Junction_142597 J001 3_Junction_142597_Junction_142599 J002 3_Junction_142596_Junction_142598 J001 5_Junction_142598_Junction_142599 J002										4.694625%															6.82802541978258%
smk-1 V_+_8612752_8612755_8612797_8612803 5_Junction_142596_Junction_142597 J001 3_Junction_142597_Junction_142599 J002 3_Junction_142596_Junction_142598 J002 5_Junction_142598_Junction_142599 J001	smk-1	WBGene00018285	F41E6.4	V_+_8612752_8612755_8612797_8612803 5_Junction_142596_Junction_142597 J001 3_Junction_142597_Junction_142599 J002 3_Junction_142596_Junction_142598 J002 5_Junction_142598_Junction_142599 J001										0.722041666666667%															1.96687973898258%
smk-1 V_+_8612752_8612755_8612797_8612803 5_Junction_142596_Junction_142597 J001 3_Junction_142597_Junction_142599 J002 3_Junction_142596_Junction_142598 J002 5_Junction_142598_Junction_142599 J002	smk-1	WBGene00018285	F41E6.4	V_+_8612752_8612755_8612797_8612803 5_Junction_142596_Junction_142597 J001 3_Junction_142597_Junction_142599 J002 3_Junction_142596_Junction_142598 J002 5_Junction_142598_Junction_142599 J002										0.722041666666667%															1.71071621361742%
smk-1 V_+_8612752_8612755_8612797_8612803 5_Junction_142596_Junction_142597 J002 3_Junction_142597_Junction_142599 J001 3_Junction_142596_Junction_142598 J001 5_Junction_142598_Junction_142599 J001	smk-1	WBGene00018285	F41E6.4	V_+_8612752_8612755_8612797_8612803 5_Junction_142596_Junction_142597 J002 3_Junction_142597_Junction_142599 J001 3_Junction_142596_Junction_142598 J001 5_Junction_142598_Junction_142599 J001										21.3157785%															11.2951477578174%
smk-1 V_+_8612752_8612755_8612797_8612803 5_Junction_142596_Junction_142597 J002 3_Junction_142597_Junction_142599 J001 3_Junction_142596_Junction_142598 J001 5_Junction_142598_Junction_142599 J002	smk-1	WBGene00018285	F41E6.4	V_+_8612752_8612755_8612797_8612803 5_Junction_142596_Junction_142597 J002 3_Junction_142597_Junction_142599 J001 3_Junction_142596_Junction_142598 J001 5_Junction_142598_Junction_142599 J002										1.6250625%															10.7922132895826%
smk-1 V_+_8612752_8612755_8612797_8612803 5_Junction_142596_Junction_142597 J002 3_Junction_142597_Junction_142599 J001 3_Junction_142596_Junction_142598 J002 5_Junction_142598_Junction_142599 J001	smk-1	WBGene00018285	F41E6.4	V_+_8612752_8612755_8612797_8612803 5_Junction_142596_Junction_142597 J002 3_Junction_142597_Junction_142599 J001 3_Junction_142596_Junction_142598 J002 5_Junction_142598_Junction_142599 J001										11.1125548333333%															3.34854085878258%
smk-1 V_+_8612752_8612755_8612797_8612803 5_Junction_142596_Junction_142597 J002 3_Junction_142597_Junction_142599 J001 3_Junction_142596_Junction_142598 J002 5_Junction_142598_Junction_142599 J002	smk-1	WBGene00018285	F41E6.4	V_+_8612752_8612755_8612797_8612803 5_Junction_142596_Junction_142597 J002 3_Junction_142597_Junction_142599 J001 3_Junction_142596_Junction_142598 J002 5_Junction_142598_Junction_142599 J002										0.2499375%															2.82941009381742%
smk-1 V_+_8612752_8612755_8612797_8612803 5_Junction_142596_Junction_142597 J002 3_Junction_142597_Junction_142599 J002 3_Junction_142596_Junction_142598 J001 5_Junction_142598_Junction_142599 J001	smk-1	WBGene00018285	F41E6.4	V_+_8612752_8612755_8612797_8612803 5_Junction_142596_Junction_142597 J002 3_Junction_142597_Junction_142599 J002 3_Junction_142596_Junction_142598 J001 5_Junction_142598_Junction_142599 J001										1.083375%															4.26161966478258%
smk-1 V_+_8612752_8612755_8612797_8612803 5_Junction_142596_Junction_142597 J002 3_Junction_142597_Junction_142599 J002 3_Junction_142596_Junction_142598 J001 5_Junction_142598_Junction_142599 J002	smk-1	WBGene00018285	F41E6.4	V_+_8612752_8612755_8612797_8612803 5_Junction_142596_Junction_142597 J002 3_Junction_142597_Junction_142599 J002 3_Junction_142596_Junction_142598 J001 5_Junction_142598_Junction_142599 J002										1.083375%															4.15287628781742%
smk-1 V_+_8612752_8612755_8612797_8612803 5_Junction_142596_Junction_142597 J002 3_Junction_142597_Junction_142599 J002 3_Junction_142596_Junction_142598 J002 5_Junction_142598_Junction_142599 J001	smk-1	WBGene00018285	F41E6.4	V_+_8612752_8612755_8612797_8612803 5_Junction_142596_Junction_142597 J002 3_Junction_142597_Junction_142599 J002 3_Junction_142596_Junction_142598 J002 5_Junction_142598_Junction_142599 J001										0.166625%															1.21585596861742%
smk-1 V_+_8612752_8612755_8612797_8612803 5_Junction_142596_Junction_142597 J002 3_Junction_142597_Junction_142599 J002 3_Junction_142596_Junction_142598 J002 5_Junction_142598_Junction_142599 J002	smk-1	WBGene00018285	F41E6.4	V_+_8612752_8612755_8612797_8612803 5_Junction_142596_Junction_142597 J002 3_Junction_142597_Junction_142599 J002 3_Junction_142596_Junction_142598 J002 5_Junction_142598_Junction_142599 J002										0.166625%															1.05183607878258%
smk-1 V_+_8612752_8612755_8612797_8612803 5_Junction_142597_Junction_142598 J001 3_Junction_142598_Junction_142600 J001 3_Junction_142597_Junction_142599 J001 5_Junction_142599_Junction_142600 J001	smk-1	WBGene00018285	F41E6.4	V_+_8612752_8612755_8612797_8612803 5_Junction_142597_Junction_142598 J001 3_Junction_142598_Junction_142600 J001 3_Junction_142597_Junction_142599 J001 5_Junction_142599_Junction_142600 J001																							28.8324391613803%																		25.221749138302%
smk-1 V_+_8612752_8612755_8612797_8612803 5_Junction_142597_Junction_142598 J001 3_Junction_142598_Junction_142600 J001 3_Junction_142597_Junction_142599 J001 5_Junction_142599_Junction_142600 J002	smk-1	WBGene00018285	F41E6.4	V_+_8612752_8612755_8612797_8612803 5_Junction_142597_Junction_142598 J001 3_Junction_142598_Junction_142600 J001 3_Junction_142597_Junction_142599 J001 5_Junction_142599_Junction_142600 J002																							9.89659853531968%																		8.19609980145799%
smk-1 V_+_8612752_8612755_8612797_8612803 5_Junction_142597_Junction_142598 J001 3_Junction_142598_Junction_142600 J001 3_Junction_142597_Junction_142599 J002 5_Junction_142599_Junction_142600 J001	smk-1	WBGene00018285	F41E6.4	V_+_8612752_8612755_8612797_8612803 5_Junction_142597_Junction_142598 J001 3_Junction_142598_Junction_142600 J001 3_Junction_142597_Junction_142599 J002 5_Junction_142599_Junction_142600 J001																							10.2550765061863%																		11.059495638418%
smk-1 V_+_8612752_8612755_8612797_8612803 5_Junction_142597_Junction_142598 J001 3_Junction_142598_Junction_142600 J001 3_Junction_142597_Junction_142599 J002 5_Junction_142599_Junction_142600 J002	smk-1	WBGene00018285	F41E6.4	V_+_8612752_8612755_8612797_8612803 5_Junction_142597_Junction_142598 J001 3_Junction_142598_Junction_142600 J001 3_Junction_142597_Junction_142599 J002 5_Junction_142599_Junction_142600 J002																							3.62009779711365%																		3.67135382182201%
smk-1 V_+_8612752_8612755_8612797_8612803 5_Junction_142597_Junction_142598 J001 3_Junction_142598_Junction_142600 J002 3_Junction_142597_Junction_142599 J001 5_Junction_142599_Junction_142600 J001	smk-1	WBGene00018285	F41E6.4	V_+_8612752_8612755_8612797_8612803 5_Junction_142597_Junction_142598 J001 3_Junction_142598_Junction_142600 J002 3_Junction_142597_Junction_142599 J001 5_Junction_142599_Junction_142600 J001																							10.9042211628197%																		8.35295218113799%
smk-1 V_+_8612752_8612755_8612797_8612803 5_Junction_142597_Junction_142598 J001 3_Junction_142598_Junction_142600 J002 3_Junction_142597_Junction_142599 J001 5_Junction_142599_Junction_142600 J002	smk-1	WBGene00018285	F41E6.4	V_+_8612752_8612755_8612797_8612803 5_Junction_142597_Junction_142598 J001 3_Junction_142598_Junction_142600 J002 3_Junction_142597_Junction_142599 J001 5_Junction_142599_Junction_142600 J002																							4.19031614048032%																		3.31561567910201%
smk-1 V_+_8612752_8612755_8612797_8612803 5_Junction_142597_Junction_142598 J001 3_Junction_142598_Junction_142600 J002 3_Junction_142597_Junction_142599 J002 5_Junction_142599_Junction_142600 J001	smk-1	WBGene00018285	F41E6.4	V_+_8612752_8612755_8612797_8612803 5_Junction_142597_Junction_142598 J001 3_Junction_142598_Junction_142600 J002 3_Junction_142597_Junction_142599 J002 5_Junction_142599_Junction_142600 J001																							4.20564550294699%																		4.40193264214201%
smk-1 V_+_8612752_8612755_8612797_8612803 5_Junction_142597_Junction_142598 J001 3_Junction_142598_Junction_142600 J002 3_Junction_142597_Junction_142599 J002 5_Junction_142599_Junction_142600 J002	smk-1	WBGene00018285	F41E6.4	V_+_8612752_8612755_8612797_8612803 5_Junction_142597_Junction_142598 J001 3_Junction_142598_Junction_142600 J002 3_Junction_142597_Junction_142599 J002 5_Junction_142599_Junction_142600 J002																							1.63560519375301%																		1.89280109761799%
smk-1 V_+_8612752_8612755_8612797_8612803 5_Junction_142597_Junction_142598 J002 3_Junction_142598_Junction_142600 J001 3_Junction_142597_Junction_142599 J001 5_Junction_142599_Junction_142600 J001	smk-1	WBGene00018285	F41E6.4	V_+_8612752_8612755_8612797_8612803 5_Junction_142597_Junction_142598 J002 3_Junction_142598_Junction_142600 J001 3_Junction_142597_Junction_142599 J001 5_Junction_142599_Junction_142600 J001																							10.8253805646197%																		13.860801081758%
smk-1 V_+_8612752_8612755_8612797_8612803 5_Junction_142597_Junction_142598 J002 3_Junction_142598_Junction_142600 J001 3_Junction_142597_Junction_142599 J001 5_Junction_142599_Junction_142600 J002	smk-1	WBGene00018285	F41E6.4	V_+_8612752_8612755_8612797_8612803 5_Junction_142597_Junction_142598 J002 3_Junction_142598_Junction_142600 J001 3_Junction_142597_Junction_142599 J001 5_Junction_142599_Junction_142600 J002																							3.69401073868032%																		4.39669537848201%
smk-1 V_+_8612752_8612755_8612797_8612803 5_Junction_142597_Junction_142598 J002 3_Junction_142598_Junction_142600 J001 3_Junction_142597_Junction_142599 J002 5_Junction_142599_Junction_142600 J001	smk-1	WBGene00018285	F41E6.4	V_+_8612752_8612755_8612797_8612803 5_Junction_142597_Junction_142598 J002 3_Junction_142598_Junction_142600 J001 3_Junction_142597_Junction_142599 J002 5_Junction_142599_Junction_142600 J001																							3.67339543448032%																		6.06965414152201%
smk-1 V_+_8612752_8612755_8612797_8612803 5_Junction_142597_Junction_142598 J002 3_Junction_142598_Junction_142600 J001 3_Junction_142597_Junction_142599 J002 5_Junction_142599_Junction_142600 J002	smk-1	WBGene00018285	F41E6.4	V_+_8612752_8612755_8612797_8612803 5_Junction_142597_Junction_142598 J002 3_Junction_142598_Junction_142600 J001 3_Junction_142597_Junction_142599 J002 5_Junction_142599_Junction_142600 J002																							1.30300126221968%																		1.91615099823799%
smk-1 V_+_8612752_8612755_8612797_8612803 5_Junction_142597_Junction_142598 J002 3_Junction_142598_Junction_142600 J002 3_Junction_142597_Junction_142599 J001 5_Junction_142599_Junction_142600 J001	smk-1	WBGene00018285	F41E6.4	V_+_8612752_8612755_8612797_8612803 5_Junction_142597_Junction_142598 J002 3_Junction_142598_Junction_142600 J002 3_Junction_142597_Junction_142599 J001 5_Junction_142599_Junction_142600 J001																							3.62047611118032%																		3.67137699880201%
smk-1 V_+_8612752_8612755_8612797_8612803 5_Junction_142597_Junction_142598 J002 3_Junction_142598_Junction_142600 J002 3_Junction_142597_Junction_142599 J001 5_Junction_142599_Junction_142600 J002	smk-1	WBGene00018285	F41E6.4	V_+_8612752_8612755_8612797_8612803 5_Junction_142597_Junction_142598 J002 3_Junction_142598_Junction_142600 J002 3_Junction_142597_Junction_142599 J001 5_Junction_142599_Junction_142600 J002																							1.43655758551968%																		1.39070974095799%
smk-1 V_+_8612752_8612755_8612797_8612803 5_Junction_142597_Junction_142598 J002 3_Junction_142598_Junction_142600 J002 3_Junction_142597_Junction_142599 J002 5_Junction_142599_Junction_142600 J001	smk-1	WBGene00018285	F41E6.4	V_+_8612752_8612755_8612797_8612803 5_Junction_142597_Junction_142598 J002 3_Junction_142598_Junction_142600 J002 3_Junction_142597_Junction_142599 J002 5_Junction_142599_Junction_142600 J001																							1.35669888971968%																		1.83803817791799%
smk-1 V_+_8612752_8612755_8612797_8612803 5_Junction_142597_Junction_142598 J002 3_Junction_142598_Junction_142600 J002 3_Junction_142597_Junction_142599 J002 5_Junction_142599_Junction_142600 J002	smk-1	WBGene00018285	F41E6.4	V_+_8612752_8612755_8612797_8612803 5_Junction_142597_Junction_142598 J002 3_Junction_142598_Junction_142600 J002 3_Junction_142597_Junction_142599 J002 5_Junction_142599_Junction_142600 J002																							0.55047941358032%																		0.744573482322008%
smk-1 V_+_8612752_8612755_8612797_8612803 5_Junction_142882_Junction_142883 J001 3_Junction_142883_Junction_142885 J001 3_Junction_142882_Junction_142884 J001 5_Junction_142884_Junction_142885 J001	smk-1	WBGene00018285	F41E6.4	V_+_8612752_8612755_8612797_8612803 5_Junction_142882_Junction_142883 J001 3_Junction_142883_Junction_142885 J001 3_Junction_142882_Junction_142884 J001 5_Junction_142884_Junction_142885 J001							5.00025%																		17.4822951997826%
smk-1 V_+_8612752_8612755_8612797_8612803 5_Junction_142882_Junction_142883 J001 3_Junction_142883_Junction_142885 J001 3_Junction_142882_Junction_142884 J001 5_Junction_142884_Junction_142885 J002	smk-1	WBGene00018285	F41E6.4	V_+_8612752_8612755_8612797_8612803 5_Junction_142882_Junction_142883 J001 3_Junction_142883_Junction_142885 J001 3_Junction_142882_Junction_142884 J001 5_Junction_142884_Junction_142885 J002							1.66675%																		16.7381317528174%
smk-1 V_+_8612752_8612755_8612797_8612803 5_Junction_142882_Junction_142883 J001 3_Junction_142883_Junction_142885 J001 3_Junction_142882_Junction_142884 J002 5_Junction_142884_Junction_142885 J001	smk-1	WBGene00018285	F41E6.4	V_+_8612752_8612755_8612797_8612803 5_Junction_142882_Junction_142883 J001 3_Junction_142883_Junction_142885 J001 3_Junction_142882_Junction_142884 J002 5_Junction_142884_Junction_142885 J001							7.500375%																		4.97247018361742%
smk-1 V_+_8612752_8612755_8612797_8612803 5_Junction_142882_Junction_142883 J001 3_Junction_142883_Junction_142885 J001 3_Junction_142882_Junction_142884 J002 5_Junction_142884_Junction_142885 J002	smk-1	WBGene00018285	F41E6.4	V_+_8612752_8612755_8612797_8612803 5_Junction_142882_Junction_142883 J001 3_Junction_142883_Junction_142885 J001 3_Junction_142882_Junction_142884 J002 5_Junction_142884_Junction_142885 J002							2.500125%																		4.26179086378258%
smk-1 V_+_8612752_8612755_8612797_8612803 5_Junction_142882_Junction_142883 J001 3_Junction_142883_Junction_142885 J002 3_Junction_142882_Junction_142884 J001 5_Junction_142884_Junction_142885 J001	smk-1	WBGene00018285	F41E6.4	V_+_8612752_8612755_8612797_8612803 5_Junction_142882_Junction_142883 J001 3_Junction_142883_Junction_142885 J002 3_Junction_142882_Junction_142884 J001 5_Junction_142884_Junction_142885 J001							2.49975%																		7.09219062761742%
smk-1 V_+_8612752_8612755_8612797_8612803 5_Junction_142882_Junction_142883 J001 3_Junction_142883_Junction_142885 J002 3_Junction_142882_Junction_142884 J001 5_Junction_142884_Junction_142885 J002	smk-1	WBGene00018285	F41E6.4	V_+_8612752_8612755_8612797_8612803 5_Junction_142882_Junction_142883 J001 3_Junction_142883_Junction_142885 J002 3_Junction_142882_Junction_142884 J001 5_Junction_142884_Junction_142885 J002							50.83325%																		6.82802541978258%
smk-1 V_+_8612752_8612755_8612797_8612803 5_Junction_142882_Junction_142883 J001 3_Junction_142883_Junction_142885 J002 3_Junction_142882_Junction_142884 J002 5_Junction_142884_Junction_142885 J001	smk-1	WBGene00018285	F41E6.4	V_+_8612752_8612755_8612797_8612803 5_Junction_142882_Junction_142883 J001 3_Junction_142883_Junction_142885 J002 3_Junction_142882_Junction_142884 J002 5_Junction_142884_Junction_142885 J001							3.749625%																		1.96687973898258%
smk-1 V_+_8612752_8612755_8612797_8612803 5_Junction_142882_Junction_142883 J001 3_Junction_142883_Junction_142885 J002 3_Junction_142882_Junction_142884 J002 5_Junction_142884_Junction_142885 J002	smk-1	WBGene00018285	F41E6.4	V_+_8612752_8612755_8612797_8612803 5_Junction_142882_Junction_142883 J001 3_Junction_142883_Junction_142885 J002 3_Junction_142882_Junction_142884 J002 5_Junction_142884_Junction_142885 J002							1.249875%																		1.71071621361742%
smk-1 V_+_8612752_8612755_8612797_8612803 5_Junction_142882_Junction_142883 J002 3_Junction_142883_Junction_142885 J001 3_Junction_142882_Junction_142884 J001 5_Junction_142884_Junction_142885 J001	smk-1	WBGene00018285	F41E6.4	V_+_8612752_8612755_8612797_8612803 5_Junction_142882_Junction_142883 J002 3_Junction_142883_Junction_142885 J001 3_Junction_142882_Junction_142884 J001 5_Junction_142884_Junction_142885 J001							5.00025%																		11.2951477578174%
smk-1 V_+_8612752_8612755_8612797_8612803 5_Junction_142882_Junction_142883 J002 3_Junction_142883_Junction_142885 J001 3_Junction_142882_Junction_142884 J001 5_Junction_142884_Junction_142885 J002	smk-1	WBGene00018285	F41E6.4	V_+_8612752_8612755_8612797_8612803 5_Junction_142882_Junction_142883 J002 3_Junction_142883_Junction_142885 J001 3_Junction_142882_Junction_142884 J001 5_Junction_142884_Junction_142885 J002							1.66675%																		10.7922132895826%
smk-1 V_+_8612752_8612755_8612797_8612803 5_Junction_142882_Junction_142883 J002 3_Junction_142883_Junction_142885 J001 3_Junction_142882_Junction_142884 J002 5_Junction_142884_Junction_142885 J001	smk-1	WBGene00018285	F41E6.4	V_+_8612752_8612755_8612797_8612803 5_Junction_142882_Junction_142883 J002 3_Junction_142883_Junction_142885 J001 3_Junction_142882_Junction_142884 J002 5_Junction_142884_Junction_142885 J001							7.500375%																		3.34854085878258%
smk-1 V_+_8612752_8612755_8612797_8612803 5_Junction_142882_Junction_142883 J002 3_Junction_142883_Junction_142885 J001 3_Junction_142882_Junction_142884 J002 5_Junction_142884_Junction_142885 J002	smk-1	WBGene00018285	F41E6.4	V_+_8612752_8612755_8612797_8612803 5_Junction_142882_Junction_142883 J002 3_Junction_142883_Junction_142885 J001 3_Junction_142882_Junction_142884 J002 5_Junction_142884_Junction_142885 J002							2.500125%																		2.82941009381742%
smk-1 V_+_8612752_8612755_8612797_8612803 5_Junction_142882_Junction_142883 J002 3_Junction_142883_Junction_142885 J002 3_Junction_142882_Junction_142884 J001 5_Junction_142884_Junction_142885 J001	smk-1	WBGene00018285	F41E6.4	V_+_8612752_8612755_8612797_8612803 5_Junction_142882_Junction_142883 J002 3_Junction_142883_Junction_142885 J002 3_Junction_142882_Junction_142884 J001 5_Junction_142884_Junction_142885 J001							2.49975%																		4.26161966478258%
smk-1 V_+_8612752_8612755_8612797_8612803 5_Junction_142882_Junction_142883 J002 3_Junction_142883_Junction_142885 J002 3_Junction_142882_Junction_142884 J001 5_Junction_142884_Junction_142885 J002	smk-1	WBGene00018285	F41E6.4	V_+_8612752_8612755_8612797_8612803 5_Junction_142882_Junction_142883 J002 3_Junction_142883_Junction_142885 J002 3_Junction_142882_Junction_142884 J001 5_Junction_142884_Junction_142885 J002							0.83325%																		4.15287628781742%
smk-1 V_+_8612752_8612755_8612797_8612803 5_Junction_142882_Junction_142883 J002 3_Junction_142883_Junction_142885 J002 3_Junction_142882_Junction_142884 J002 5_Junction_142884_Junction_142885 J001	smk-1	WBGene00018285	F41E6.4	V_+_8612752_8612755_8612797_8612803 5_Junction_142882_Junction_142883 J002 3_Junction_142883_Junction_142885 J002 3_Junction_142882_Junction_142884 J002 5_Junction_142884_Junction_142885 J001							3.749625%																		1.21585596861742%
smk-1 V_+_8612752_8612755_8612797_8612803 5_Junction_142882_Junction_142883 J002 3_Junction_142883_Junction_142885 J002 3_Junction_142882_Junction_142884 J002 5_Junction_142884_Junction_142885 J002	smk-1	WBGene00018285	F41E6.4	V_+_8612752_8612755_8612797_8612803 5_Junction_142882_Junction_142883 J002 3_Junction_142883_Junction_142885 J002 3_Junction_142882_Junction_142884 J002 5_Junction_142884_Junction_142885 J002							1.249875%																		1.05183607878258%
smk-1 V_+_8612752_8612755_8612797_8612803 5_Junction_142924_Junction_142925 J001 3_Junction_142925_Junction_142928 J001 3_Junction_142924_Junction_142927 J001 5_Junction_142927_Junction_142928 J001	smk-1	WBGene00018285	F41E6.4	V_+_8612752_8612755_8612797_8612803 5_Junction_142924_Junction_142925 J001 3_Junction_142925_Junction_142928 J001 3_Junction_142924_Junction_142927 J001 5_Junction_142927_Junction_142928 J001																	16.7699476914267%								17.4822951997826%
smk-1 V_+_8612752_8612755_8612797_8612803 5_Junction_142924_Junction_142925 J001 3_Junction_142925_Junction_142928 J001 3_Junction_142924_Junction_142927 J001 5_Junction_142927_Junction_142928 J002	smk-1	WBGene00018285	F41E6.4	V_+_8612752_8612755_8612797_8612803 5_Junction_142924_Junction_142925 J001 3_Junction_142925_Junction_142928 J001 3_Junction_142924_Junction_142927 J001 5_Junction_142927_Junction_142928 J002																	16.4905374497067%								16.7381317528174%
smk-1 V_+_8612752_8612755_8612797_8612803 5_Junction_142924_Junction_142925 J001 3_Junction_142925_Junction_142928 J001 3_Junction_142924_Junction_142927 J002 5_Junction_142927_Junction_142928 J001	smk-1	WBGene00018285	F41E6.4	V_+_8612752_8612755_8612797_8612803 5_Junction_142924_Junction_142925 J001 3_Junction_142925_Junction_142928 J001 3_Junction_142924_Junction_142927 J002 5_Junction_142927_Junction_142928 J001																	4.45020782524%								4.97247018361742%
smk-1 V_+_8612752_8612755_8612797_8612803 5_Junction_142924_Junction_142925 J001 3_Junction_142925_Junction_142928 J001 3_Junction_142924_Junction_142927 J002 5_Junction_142927_Junction_142928 J002	smk-1	WBGene00018285	F41E6.4	V_+_8612752_8612755_8612797_8612803 5_Junction_142924_Junction_142925 J001 3_Junction_142925_Junction_142928 J001 3_Junction_142924_Junction_142927 J002 5_Junction_142927_Junction_142928 J002																	3.68521903362667%								4.26179086378258%
smk-1 V_+_8612752_8612755_8612797_8612803 5_Junction_142924_Junction_142925 J001 3_Junction_142925_Junction_142928 J002 3_Junction_142924_Junction_142927 J001 5_Junction_142927_Junction_142928 J001	smk-1	WBGene00018285	F41E6.4	V_+_8612752_8612755_8612797_8612803 5_Junction_142924_Junction_142925 J001 3_Junction_142925_Junction_142928 J002 3_Junction_142924_Junction_142927 J001 5_Junction_142927_Junction_142928 J001																	8.42346766590667%								7.09219062761742%
smk-1 V_+_8612752_8612755_8612797_8612803 5_Junction_142924_Junction_142925 J001 3_Junction_142925_Junction_142928 J002 3_Junction_142924_Junction_142927 J001 5_Junction_142927_Junction_142928 J002	smk-1	WBGene00018285	F41E6.4	V_+_8612752_8612755_8612797_8612803 5_Junction_142924_Junction_142925 J001 3_Junction_142925_Junction_142928 J002 3_Junction_142924_Junction_142927 J001 5_Junction_142927_Junction_142928 J002																	14.49157319296%								6.82802541978258%
smk-1 V_+_8612752_8612755_8612797_8612803 5_Junction_142924_Junction_142925 J001 3_Junction_142925_Junction_142928 J002 3_Junction_142924_Junction_142927 J002 5_Junction_142927_Junction_142928 J001	smk-1	WBGene00018285	F41E6.4	V_+_8612752_8612755_8612797_8612803 5_Junction_142924_Junction_142925 J001 3_Junction_142925_Junction_142928 J002 3_Junction_142924_Junction_142927 J002 5_Junction_142927_Junction_142928 J001																	1.92061681742667%								1.96687973898258%
smk-1 V_+_8612752_8612755_8612797_8612803 5_Junction_142924_Junction_142925 J001 3_Junction_142925_Junction_142928 J002 3_Junction_142924_Junction_142927 J002 5_Junction_142927_Junction_142928 J002	smk-1	WBGene00018285	F41E6.4	V_+_8612752_8612755_8612797_8612803 5_Junction_142924_Junction_142925 J001 3_Junction_142925_Junction_142928 J002 3_Junction_142924_Junction_142927 J002 5_Junction_142927_Junction_142928 J002																	2.80176365704%								1.71071621361742%
smk-1 V_+_8612752_8612755_8612797_8612803 5_Junction_142924_Junction_142925 J002 3_Junction_142925_Junction_142928 J001 3_Junction_142924_Junction_142927 J001 5_Junction_142927_Junction_142928 J001	smk-1	WBGene00018285	F41E6.4	V_+_8612752_8612755_8612797_8612803 5_Junction_142924_Junction_142925 J002 3_Junction_142925_Junction_142928 J001 3_Junction_142924_Junction_142927 J001 5_Junction_142927_Junction_142928 J001																	8.44362244190667%								11.2951477578174%
smk-1 V_+_8612752_8612755_8612797_8612803 5_Junction_142924_Junction_142925 J002 3_Junction_142925_Junction_142928 J001 3_Junction_142924_Junction_142927 J001 5_Junction_142927_Junction_142928 J002	smk-1	WBGene00018285	F41E6.4	V_+_8612752_8612755_8612797_8612803 5_Junction_142924_Junction_142925 J002 3_Junction_142925_Junction_142928 J001 3_Junction_142924_Junction_142927 J001 5_Junction_142927_Junction_142928 J002																	7.59212641696%								10.7922132895826%
smk-1 V_+_8612752_8612755_8612797_8612803 5_Junction_142924_Junction_142925 J002 3_Junction_142925_Junction_142928 J001 3_Junction_142924_Junction_142927 J002 5_Junction_142927_Junction_142928 J001	smk-1	WBGene00018285	F41E6.4	V_+_8612752_8612755_8612797_8612803 5_Junction_142924_Junction_142925 J002 3_Junction_142925_Junction_142928 J001 3_Junction_142924_Junction_142927 J002 5_Junction_142927_Junction_142928 J001																	2.25005537476%								3.34854085878258%
smk-1 V_+_8612752_8612755_8612797_8612803 5_Junction_142924_Junction_142925 J002 3_Junction_142925_Junction_142928 J001 3_Junction_142924_Junction_142927 J002 5_Junction_142927_Junction_142928 J002	smk-1	WBGene00018285	F41E6.4	V_+_8612752_8612755_8612797_8612803 5_Junction_142924_Junction_142925 J002 3_Junction_142925_Junction_142928 J001 3_Junction_142924_Junction_142927 J002 5_Junction_142927_Junction_142928 J002																	1.74495043304%								2.82941009381742%
smk-1 V_+_8612752_8612755_8612797_8612803 5_Junction_142924_Junction_142925 J002 3_Junction_142925_Junction_142928 J002 3_Junction_142924_Junction_142927 J001 5_Junction_142927_Junction_142928 J001	smk-1	WBGene00018285	F41E6.4	V_+_8612752_8612755_8612797_8612803 5_Junction_142924_Junction_142925 J002 3_Junction_142925_Junction_142928 J002 3_Junction_142924_Junction_142927 J001 5_Junction_142927_Junction_142928 J001																	3.68510220076%								4.26161966478258%
smk-1 V_+_8612752_8612755_8612797_8612803 5_Junction_142924_Junction_142925 J002 3_Junction_142925_Junction_142928 J002 3_Junction_142924_Junction_142927 J001 5_Junction_142927_Junction_142928 J002	smk-1	WBGene00018285	F41E6.4	V_+_8612752_8612755_8612797_8612803 5_Junction_142924_Junction_142925 J002 3_Junction_142925_Junction_142928 J002 3_Junction_142924_Junction_142927 J001 5_Junction_142927_Junction_142928 J002																	5.31028960704%								4.15287628781742%
smk-1 V_+_8612752_8612755_8612797_8612803 5_Junction_142924_Junction_142925 J002 3_Junction_142925_Junction_142928 J002 3_Junction_142924_Junction_142927 J002 5_Junction_142927_Junction_142928 J001	smk-1	WBGene00018285	F41E6.4	V_+_8612752_8612755_8612797_8612803 5_Junction_142924_Junction_142925 J002 3_Junction_142925_Junction_142928 J002 3_Junction_142924_Junction_142927 J002 5_Junction_142927_Junction_142928 J001																	0.87364664924%								1.21585596861742%
smk-1 V_+_8612752_8612755_8612797_8612803 5_Junction_142924_Junction_142925 J002 3_Junction_142925_Junction_142928 J002 3_Junction_142924_Junction_142927 J002 5_Junction_142927_Junction_142928 J002	smk-1	WBGene00018285	F41E6.4	V_+_8612752_8612755_8612797_8612803 5_Junction_142924_Junction_142925 J002 3_Junction_142925_Junction_142928 J002 3_Junction_142924_Junction_142927 J002 5_Junction_142927_Junction_142928 J002																	1.06687354296%								1.05183607878258%
smk-1 V_+_8612752_8612755_8612797_8612803 5_Junction_143059_Junction_143060 J001 3_Junction_143060_Junction_143062 J001 3_Junction_143059_Junction_143061 J001 5_Junction_143061_Junction_143062 J001	smk-1	WBGene00018285	F41E6.4	V_+_8612752_8612755_8612797_8612803 5_Junction_143059_Junction_143060 J001 3_Junction_143060_Junction_143062 J001 3_Junction_143059_Junction_143061 J001 5_Junction_143061_Junction_143062 J001		25.0891015625%																							17.4822951997826%
smk-1 V_+_8612752_8612755_8612797_8612803 5_Junction_143059_Junction_143060 J001 3_Junction_143060_Junction_143062 J001 3_Junction_143059_Junction_143061 J001 5_Junction_143061_Junction_143062 J002	smk-1	WBGene00018285	F41E6.4	V_+_8612752_8612755_8612797_8612803 5_Junction_143059_Junction_143060 J001 3_Junction_143060_Junction_143062 J001 3_Junction_143059_Junction_143061 J001 5_Junction_143061_Junction_143062 J002		14.8720859375%																							16.7381317528174%
smk-1 V_+_8612752_8612755_8612797_8612803 5_Junction_143059_Junction_143060 J001 3_Junction_143060_Junction_143062 J001 3_Junction_143059_Junction_143061 J002 5_Junction_143061_Junction_143062 J001	smk-1	WBGene00018285	F41E6.4	V_+_8612752_8612755_8612797_8612803 5_Junction_143059_Junction_143060 J001 3_Junction_143060_Junction_143062 J001 3_Junction_143059_Junction_143061 J002 5_Junction_143061_Junction_143062 J001		14.2663671875%																							4.97247018361742%
smk-1 V_+_8612752_8612755_8612797_8612803 5_Junction_143059_Junction_143060 J001 3_Junction_143060_Junction_143062 J001 3_Junction_143059_Junction_143061 J002 5_Junction_143061_Junction_143062 J002	smk-1	WBGene00018285	F41E6.4	V_+_8612752_8612755_8612797_8612803 5_Junction_143059_Junction_143060 J001 3_Junction_143060_Junction_143062 J001 3_Junction_143059_Junction_143061 J002 5_Junction_143061_Junction_143062 J002		0.5126953125%																							4.26179086378258%
smk-1 V_+_8612752_8612755_8612797_8612803 5_Junction_143059_Junction_143060 J001 3_Junction_143060_Junction_143062 J002 3_Junction_143059_Junction_143061 J001 5_Junction_143061_Junction_143062 J001	smk-1	WBGene00018285	F41E6.4	V_+_8612752_8612755_8612797_8612803 5_Junction_143059_Junction_143060 J001 3_Junction_143060_Junction_143062 J002 3_Junction_143059_Junction_143061 J001 5_Junction_143061_Junction_143062 J001		3.5888671875%																							7.09219062761742%
smk-1 V_+_8612752_8612755_8612797_8612803 5_Junction_143059_Junction_143060 J001 3_Junction_143060_Junction_143062 J002 3_Junction_143059_Junction_143061 J001 5_Junction_143061_Junction_143062 J002	smk-1	WBGene00018285	F41E6.4	V_+_8612752_8612755_8612797_8612803 5_Junction_143059_Junction_143060 J001 3_Junction_143060_Junction_143062 J002 3_Junction_143059_Junction_143061 J001 5_Junction_143061_Junction_143062 J002		3.8461953125%																							6.82802541978258%
smk-1 V_+_8612752_8612755_8612797_8612803 5_Junction_143059_Junction_143060 J001 3_Junction_143060_Junction_143062 J002 3_Junction_143059_Junction_143061 J002 5_Junction_143061_Junction_143062 J001	smk-1	WBGene00018285	F41E6.4	V_+_8612752_8612755_8612797_8612803 5_Junction_143059_Junction_143060 J001 3_Junction_143060_Junction_143062 J002 3_Junction_143059_Junction_143061 J002 5_Junction_143061_Junction_143062 J001		1.1962890625%																							1.96687973898258%
smk-1 V_+_8612752_8612755_8612797_8612803 5_Junction_143059_Junction_143060 J001 3_Junction_143060_Junction_143062 J002 3_Junction_143059_Junction_143061 J002 5_Junction_143061_Junction_143062 J002	smk-1	WBGene00018285	F41E6.4	V_+_8612752_8612755_8612797_8612803 5_Junction_143059_Junction_143060 J001 3_Junction_143060_Junction_143062 J002 3_Junction_143059_Junction_143061 J002 5_Junction_143061_Junction_143062 J002		0.1708984375%																							1.71071621361742%
smk-1 V_+_8612752_8612755_8612797_8612803 5_Junction_143059_Junction_143060 J002 3_Junction_143060_Junction_143062 J001 3_Junction_143059_Junction_143061 J001 5_Junction_143061_Junction_143062 J001	smk-1	WBGene00018285	F41E6.4	V_+_8612752_8612755_8612797_8612803 5_Junction_143059_Junction_143060 J002 3_Junction_143060_Junction_143062 J001 3_Junction_143059_Junction_143061 J001 5_Junction_143061_Junction_143062 J001		15.8605859375%																							11.2951477578174%
smk-1 V_+_8612752_8612755_8612797_8612803 5_Junction_143059_Junction_143060 J002 3_Junction_143060_Junction_143062 J001 3_Junction_143059_Junction_143061 J001 5_Junction_143061_Junction_143062 J002	smk-1	WBGene00018285	F41E6.4	V_+_8612752_8612755_8612797_8612803 5_Junction_143059_Junction_143060 J002 3_Junction_143060_Junction_143062 J001 3_Junction_143059_Junction_143061 J001 5_Junction_143061_Junction_143062 J002		6.8857265625%																							10.7922132895826%
smk-1 V_+_8612752_8612755_8612797_8612803 5_Junction_143059_Junction_143060 J002 3_Junction_143060_Junction_143062 J001 3_Junction_143059_Junction_143061 J002 5_Junction_143061_Junction_143062 J001	smk-1	WBGene00018285	F41E6.4	V_+_8612752_8612755_8612797_8612803 5_Junction_143059_Junction_143060 J002 3_Junction_143060_Junction_143062 J001 3_Junction_143059_Junction_143061 J002 5_Junction_143061_Junction_143062 J001		11.1901953125%																							3.34854085878258%
smk-1 V_+_8612752_8612755_8612797_8612803 5_Junction_143059_Junction_143060 J002 3_Junction_143060_Junction_143062 J001 3_Junction_143059_Junction_143061 J002 5_Junction_143061_Junction_143062 J002	smk-1	WBGene00018285	F41E6.4	V_+_8612752_8612755_8612797_8612803 5_Junction_143059_Junction_143060 J002 3_Junction_143060_Junction_143062 J001 3_Junction_143059_Junction_143061 J002 5_Junction_143061_Junction_143062 J002		0.0732421875%																							2.82941009381742%
smk-1 V_+_8612752_8612755_8612797_8612803 5_Junction_143059_Junction_143060 J002 3_Junction_143060_Junction_143062 J002 3_Junction_143059_Junction_143061 J001 5_Junction_143061_Junction_143062 J001	smk-1	WBGene00018285	F41E6.4	V_+_8612752_8612755_8612797_8612803 5_Junction_143059_Junction_143060 J002 3_Junction_143060_Junction_143062 J002 3_Junction_143059_Junction_143061 J001 5_Junction_143061_Junction_143062 J001		0.5126953125%																							4.26161966478258%
smk-1 V_+_8612752_8612755_8612797_8612803 5_Junction_143059_Junction_143060 J002 3_Junction_143060_Junction_143062 J002 3_Junction_143059_Junction_143061 J001 5_Junction_143061_Junction_143062 J002	smk-1	WBGene00018285	F41E6.4	V_+_8612752_8612755_8612797_8612803 5_Junction_143059_Junction_143060 J002 3_Junction_143060_Junction_143062 J002 3_Junction_143059_Junction_143061 J001 5_Junction_143061_Junction_143062 J002		1.7397421875%																							4.15287628781742%
smk-1 V_+_8612752_8612755_8612797_8612803 5_Junction_143059_Junction_143060 J002 3_Junction_143060_Junction_143062 J002 3_Junction_143059_Junction_143061 J002 5_Junction_143061_Junction_143062 J001	smk-1	WBGene00018285	F41E6.4	V_+_8612752_8612755_8612797_8612803 5_Junction_143059_Junction_143060 J002 3_Junction_143060_Junction_143062 J002 3_Junction_143059_Junction_143061 J002 5_Junction_143061_Junction_143062 J001		0.1708984375%																							1.21585596861742%
smk-1 V_+_8612752_8612755_8612797_8612803 5_Junction_143059_Junction_143060 J002 3_Junction_143060_Junction_143062 J002 3_Junction_143059_Junction_143061 J002 5_Junction_143061_Junction_143062 J002	smk-1	WBGene00018285	F41E6.4	V_+_8612752_8612755_8612797_8612803 5_Junction_143059_Junction_143060 J002 3_Junction_143060_Junction_143062 J002 3_Junction_143059_Junction_143061 J002 5_Junction_143061_Junction_143062 J002		0.0244140625%																							1.05183607878258%
smk-1 V_+_8612752_8612755_8612797_8612803 5_Junction_144133_Junction_144134 J001 3_Junction_144134_Junction_144136 J001 3_Junction_144133_Junction_144135 J001 5_Junction_144135_Junction_144136 J001	smk-1	WBGene00018285	F41E6.4	V_+_8612752_8612755_8612797_8612803 5_Junction_144133_Junction_144134 J001 3_Junction_144134_Junction_144136 J001 3_Junction_144133_Junction_144135 J001 5_Junction_144135_Junction_144136 J001																						26.6491458108625%			17.4822951997826%
smk-1 V_+_8612752_8612755_8612797_8612803 5_Junction_144133_Junction_144134 J001 3_Junction_144134_Junction_144136 J001 3_Junction_144133_Junction_144135 J001 5_Junction_144135_Junction_144136 J002	smk-1	WBGene00018285	F41E6.4	V_+_8612752_8612755_8612797_8612803 5_Junction_144133_Junction_144134 J001 3_Junction_144134_Junction_144136 J001 3_Junction_144133_Junction_144135 J001 5_Junction_144135_Junction_144136 J002																						7.51792696273752%			16.7381317528174%
smk-1 V_+_8612752_8612755_8612797_8612803 5_Junction_144133_Junction_144134 J001 3_Junction_144134_Junction_144136 J001 3_Junction_144133_Junction_144135 J002 5_Junction_144135_Junction_144136 J001	smk-1	WBGene00018285	F41E6.4	V_+_8612752_8612755_8612797_8612803 5_Junction_144133_Junction_144134 J001 3_Junction_144134_Junction_144136 J001 3_Junction_144133_Junction_144135 J002 5_Junction_144135_Junction_144136 J001																						17.4159963968709%			4.97247018361742%
smk-1 V_+_8612752_8612755_8612797_8612803 5_Junction_144133_Junction_144134 J001 3_Junction_144134_Junction_144136 J001 3_Junction_144133_Junction_144135 J002 5_Junction_144135_Junction_144136 J002	smk-1	WBGene00018285	F41E6.4	V_+_8612752_8612755_8612797_8612803 5_Junction_144133_Junction_144134 J001 3_Junction_144134_Junction_144136 J001 3_Junction_144133_Junction_144135 J002 5_Junction_144135_Junction_144136 J002																						2.74347216286248%			4.26179086378258%
smk-1 V_+_8612752_8612755_8612797_8612803 5_Junction_144133_Junction_144134 J001 3_Junction_144134_Junction_144136 J002 3_Junction_144133_Junction_144135 J001 5_Junction_144135_Junction_144136 J001	smk-1	WBGene00018285	F41E6.4	V_+_8612752_8612755_8612797_8612803 5_Junction_144133_Junction_144134 J001 3_Junction_144134_Junction_144136 J002 3_Junction_144133_Junction_144135 J001 5_Junction_144135_Junction_144136 J001																						7.37135202397085%			7.09219062761742%
smk-1 V_+_8612752_8612755_8612797_8612803 5_Junction_144133_Junction_144134 J001 3_Junction_144134_Junction_144136 J002 3_Junction_144133_Junction_144135 J001 5_Junction_144135_Junction_144136 J002	smk-1	WBGene00018285	F41E6.4	V_+_8612752_8612755_8612797_8612803 5_Junction_144133_Junction_144134 J001 3_Junction_144134_Junction_144136 J002 3_Junction_144133_Junction_144135 J001 5_Junction_144135_Junction_144136 J002																						3.37916753576248%			6.82802541978258%
smk-1 V_+_8612752_8612755_8612797_8612803 5_Junction_144133_Junction_144134 J001 3_Junction_144134_Junction_144136 J002 3_Junction_144133_Junction_144135 J002 5_Junction_144135_Junction_144136 J001	smk-1	WBGene00018285	F41E6.4	V_+_8612752_8612755_8612797_8612803 5_Junction_144133_Junction_144134 J001 3_Junction_144134_Junction_144136 J002 3_Junction_144133_Junction_144135 J002 5_Junction_144135_Junction_144136 J001																						2.96021743496248%			1.96687973898258%
smk-1 V_+_8612752_8612755_8612797_8612803 5_Junction_144133_Junction_144134 J001 3_Junction_144134_Junction_144136 J002 3_Junction_144133_Junction_144135 J002 5_Junction_144135_Junction_144136 J002	smk-1	WBGene00018285	F41E6.4	V_+_8612752_8612755_8612797_8612803 5_Junction_144133_Junction_144134 J001 3_Junction_144134_Junction_144136 J002 3_Junction_144133_Junction_144135 J002 5_Junction_144135_Junction_144136 J002																						1.39938833863752%			1.71071621361742%
smk-1 V_+_8612752_8612755_8612797_8612803 5_Junction_144133_Junction_144134 J002 3_Junction_144134_Junction_144136 J001 3_Junction_144133_Junction_144135 J001 5_Junction_144135_Junction_144136 J001	smk-1	WBGene00018285	F41E6.4	V_+_8612752_8612755_8612797_8612803 5_Junction_144133_Junction_144134 J002 3_Junction_144134_Junction_144136 J001 3_Junction_144133_Junction_144135 J001 5_Junction_144135_Junction_144136 J001																						12.0524552197375%			11.2951477578174%
smk-1 V_+_8612752_8612755_8612797_8612803 5_Junction_144133_Junction_144134 J002 3_Junction_144134_Junction_144136 J001 3_Junction_144133_Junction_144135 J001 5_Junction_144135_Junction_144136 J002	smk-1	WBGene00018285	F41E6.4	V_+_8612752_8612755_8612797_8612803 5_Junction_144133_Junction_144134 J002 3_Junction_144134_Junction_144136 J001 3_Junction_144133_Junction_144135 J001 5_Junction_144135_Junction_144136 J002																						2.79061400666248%			10.7922132895826%
smk-1 V_+_8612752_8612755_8612797_8612803 5_Junction_144133_Junction_144134 J002 3_Junction_144134_Junction_144136 J001 3_Junction_144133_Junction_144135 J002 5_Junction_144135_Junction_144136 J001	smk-1	WBGene00018285	F41E6.4	V_+_8612752_8612755_8612797_8612803 5_Junction_144133_Junction_144134 J002 3_Junction_144134_Junction_144136 J001 3_Junction_144133_Junction_144135 J002 5_Junction_144135_Junction_144136 J001																						9.06915390586248%			3.34854085878258%
smk-1 V_+_8612752_8612755_8612797_8612803 5_Junction_144133_Junction_144134 J002 3_Junction_144134_Junction_144136 J001 3_Junction_144133_Junction_144135 J002 5_Junction_144135_Junction_144136 J002	smk-1	WBGene00018285	F41E6.4	V_+_8612752_8612755_8612797_8612803 5_Junction_144133_Junction_144134 J002 3_Junction_144134_Junction_144136 J001 3_Junction_144133_Junction_144135 J002 5_Junction_144135_Junction_144136 J002																						1.02123553440419%			2.82941009381742%
smk-1 V_+_8612752_8612755_8612797_8612803 5_Junction_144133_Junction_144134 J002 3_Junction_144134_Junction_144136 J002 3_Junction_144133_Junction_144135 J001 5_Junction_144135_Junction_144136 J001	smk-1	WBGene00018285	F41E6.4	V_+_8612752_8612755_8612797_8612803 5_Junction_144133_Junction_144134 J002 3_Junction_144134_Junction_144136 J002 3_Junction_144133_Junction_144135 J001 5_Junction_144135_Junction_144136 J001																						2.74372027876248%			4.26161966478258%
smk-1 V_+_8612752_8612755_8612797_8612803 5_Junction_144133_Junction_144134 J002 3_Junction_144134_Junction_144136 J002 3_Junction_144133_Junction_144135 J001 5_Junction_144135_Junction_144136 J002	smk-1	WBGene00018285	F41E6.4	V_+_8612752_8612755_8612797_8612803 5_Junction_144133_Junction_144134 J002 3_Junction_144134_Junction_144136 J002 3_Junction_144133_Junction_144135 J001 5_Junction_144135_Junction_144136 J002																						1.25895149483752%			4.15287628781742%
smk-1 V_+_8612752_8612755_8612797_8612803 5_Junction_144133_Junction_144134 J002 3_Junction_144134_Junction_144136 J002 3_Junction_144133_Junction_144135 J002 5_Junction_144135_Junction_144136 J001	smk-1	WBGene00018285	F41E6.4	V_+_8612752_8612755_8612797_8612803 5_Junction_144133_Junction_144134 J002 3_Junction_144134_Junction_144136 J002 3_Junction_144133_Junction_144135 J002 5_Junction_144135_Junction_144136 J001																						1.10462559563752%			1.21585596861742%
smk-1 V_+_8612752_8612755_8612797_8612803 5_Junction_144133_Junction_144134 J002 3_Junction_144134_Junction_144136 J002 3_Junction_144133_Junction_144135 J002 5_Junction_144135_Junction_144136 J002	smk-1	WBGene00018285	F41E6.4	V_+_8612752_8612755_8612797_8612803 5_Junction_144133_Junction_144134 J002 3_Junction_144134_Junction_144136 J002 3_Junction_144133_Junction_144135 J002 5_Junction_144135_Junction_144136 J002																						0.522577297429146%			1.05183607878258%
smk-1 V_+_8612752_8612755_8612797_8612803 5_Junction_145170_Junction_145171 J001 3_Junction_145171_Junction_145173 J001 3_Junction_145170_Junction_145172 J001 5_Junction_145172_Junction_145173 J001	smk-1	WBGene00018285	F41E6.4	V_+_8612752_8612755_8612797_8612803 5_Junction_145170_Junction_145171 J001 3_Junction_145171_Junction_145173 J001 3_Junction_145170_Junction_145172 J001 5_Junction_145172_Junction_145173 J001																									17.4822951997826%							23.2928165167594%
smk-1 V_+_8612752_8612755_8612797_8612803 5_Junction_145170_Junction_145171 J001 3_Junction_145171_Junction_145173 J001 3_Junction_145170_Junction_145172 J001 5_Junction_145172_Junction_145173 J002	smk-1	WBGene00018285	F41E6.4	V_+_8612752_8612755_8612797_8612803 5_Junction_145170_Junction_145171 J001 3_Junction_145171_Junction_145173 J001 3_Junction_145170_Junction_145172 J001 5_Junction_145172_Junction_145173 J002																									16.7381317528174%							9.37481191117393%
smk-1 V_+_8612752_8612755_8612797_8612803 5_Junction_145170_Junction_145171 J001 3_Junction_145171_Junction_145173 J001 3_Junction_145170_Junction_145172 J002 5_Junction_145172_Junction_145173 J001	smk-1	WBGene00018285	F41E6.4	V_+_8612752_8612755_8612797_8612803 5_Junction_145170_Junction_145171 J001 3_Junction_145171_Junction_145173 J001 3_Junction_145170_Junction_145172 J002 5_Junction_145172_Junction_145173 J001																									4.97247018361742%							20.1704343344739%
smk-1 V_+_8612752_8612755_8612797_8612803 5_Junction_145170_Junction_145171 J001 3_Junction_145171_Junction_145173 J001 3_Junction_145170_Junction_145172 J002 5_Junction_145172_Junction_145173 J002	smk-1	WBGene00018285	F41E6.4	V_+_8612752_8612755_8612797_8612803 5_Junction_145170_Junction_145171 J001 3_Junction_145171_Junction_145173 J001 3_Junction_145170_Junction_145172 J002 5_Junction_145172_Junction_145173 J002																									4.26179086378258%							3.10768257092607%
smk-1 V_+_8612752_8612755_8612797_8612803 5_Junction_145170_Junction_145171 J001 3_Junction_145171_Junction_145173 J002 3_Junction_145170_Junction_145172 J001 5_Junction_145172_Junction_145173 J001	smk-1	WBGene00018285	F41E6.4	V_+_8612752_8612755_8612797_8612803 5_Junction_145170_Junction_145171 J001 3_Junction_145171_Junction_145173 J002 3_Junction_145170_Junction_145172 J001 5_Junction_145172_Junction_145173 J001																									7.09219062761742%							6.37897195627393%
smk-1 V_+_8612752_8612755_8612797_8612803 5_Junction_145170_Junction_145171 J001 3_Junction_145171_Junction_145173 J002 3_Junction_145170_Junction_145172 J001 5_Junction_145172_Junction_145173 J002	smk-1	WBGene00018285	F41E6.4	V_+_8612752_8612755_8612797_8612803 5_Junction_145170_Junction_145171 J001 3_Junction_145171_Junction_145173 J002 3_Junction_145170_Junction_145172 J001 5_Junction_145172_Junction_145173 J002																									6.82802541978258%							6.18483894912607%
smk-1 V_+_8612752_8612755_8612797_8612803 5_Junction_145170_Junction_145171 J001 3_Junction_145171_Junction_145173 J002 3_Junction_145170_Junction_145172 J002 5_Junction_145172_Junction_145173 J001	smk-1	WBGene00018285	F41E6.4	V_+_8612752_8612755_8612797_8612803 5_Junction_145170_Junction_145171 J001 3_Junction_145171_Junction_145173 J002 3_Junction_145170_Junction_145172 J002 5_Junction_145172_Junction_145173 J001																									1.96687973898258%							2.18585552582607%
smk-1 V_+_8612752_8612755_8612797_8612803 5_Junction_145170_Junction_145171 J001 3_Junction_145171_Junction_145173 J002 3_Junction_145170_Junction_145172 J002 5_Junction_145172_Junction_145173 J002	smk-1	WBGene00018285	F41E6.4	V_+_8612752_8612755_8612797_8612803 5_Junction_145170_Junction_145171 J001 3_Junction_145171_Junction_145173 J002 3_Junction_145170_Junction_145172 J002 5_Junction_145172_Junction_145173 J002																									1.71071621361742%							2.0145882354406%
smk-1 V_+_8612752_8612755_8612797_8612803 5_Junction_145170_Junction_145171 J002 3_Junction_145171_Junction_145173 J001 3_Junction_145170_Junction_145172 J001 5_Junction_145172_Junction_145173 J001	smk-1	WBGene00018285	F41E6.4	V_+_8612752_8612755_8612797_8612803 5_Junction_145170_Junction_145171 J002 3_Junction_145171_Junction_145173 J001 3_Junction_145170_Junction_145172 J001 5_Junction_145172_Junction_145173 J001																									11.2951477578174%							7.0719825011406%
smk-1 V_+_8612752_8612755_8612797_8612803 5_Junction_145170_Junction_145171 J002 3_Junction_145171_Junction_145173 J001 3_Junction_145170_Junction_145172 J001 5_Junction_145172_Junction_145173 J002	smk-1	WBGene00018285	F41E6.4	V_+_8612752_8612755_8612797_8612803 5_Junction_145170_Junction_145171 J002 3_Junction_145171_Junction_145173 J001 3_Junction_145170_Junction_145172 J001 5_Junction_145172_Junction_145173 J002																									10.7922132895826%							5.18155107092607%
smk-1 V_+_8612752_8612755_8612797_8612803 5_Junction_145170_Junction_145171 J002 3_Junction_145171_Junction_145173 J001 3_Junction_145170_Junction_145172 J002 5_Junction_145172_Junction_145173 J001	smk-1	WBGene00018285	F41E6.4	V_+_8612752_8612755_8612797_8612803 5_Junction_145170_Junction_145171 J002 3_Junction_145171_Junction_145173 J001 3_Junction_145170_Junction_145172 J002 5_Junction_145172_Junction_145173 J001																									3.34854085878258%							4.43189631429274%
smk-1 V_+_8612752_8612755_8612797_8612803 5_Junction_145170_Junction_145171 J002 3_Junction_145171_Junction_145173 J001 3_Junction_145170_Junction_145172 J002 5_Junction_145172_Junction_145173 J002	smk-1	WBGene00018285	F41E6.4	V_+_8612752_8612755_8612797_8612803 5_Junction_145170_Junction_145171 J002 3_Junction_145171_Junction_145173 J001 3_Junction_145170_Junction_145172 J002 5_Junction_145172_Junction_145173 J002																									2.82941009381742%							1.67549144697393%
smk-1 V_+_8612752_8612755_8612797_8612803 5_Junction_145170_Junction_145171 J002 3_Junction_145171_Junction_145173 J002 3_Junction_145170_Junction_145172 J001 5_Junction_145172_Junction_145173 J001	smk-1	WBGene00018285	F41E6.4	V_+_8612752_8612755_8612797_8612803 5_Junction_145170_Junction_145171 J002 3_Junction_145171_Junction_145173 J002 3_Junction_145170_Junction_145172 J001 5_Junction_145172_Junction_145173 J001																									4.26161966478258%							3.10743002582607%
smk-1 V_+_8612752_8612755_8612797_8612803 5_Junction_145170_Junction_145171 J002 3_Junction_145171_Junction_145173 J002 3_Junction_145170_Junction_145172 J001 5_Junction_145172_Junction_145173 J002	smk-1	WBGene00018285	F41E6.4	V_+_8612752_8612755_8612797_8612803 5_Junction_145170_Junction_145171 J002 3_Junction_145171_Junction_145173 J002 3_Junction_145170_Junction_145172 J001 5_Junction_145172_Junction_145173 J002																									4.15287628781742%							3.62759706877393%
smk-1 V_+_8612752_8612755_8612797_8612803 5_Junction_145170_Junction_145171 J002 3_Junction_145171_Junction_145173 J002 3_Junction_145170_Junction_145172 J002 5_Junction_145172_Junction_145173 J001	smk-1	WBGene00018285	F41E6.4	V_+_8612752_8612755_8612797_8612803 5_Junction_145170_Junction_145171 J002 3_Junction_145171_Junction_145173 J002 3_Junction_145170_Junction_145172 J002 5_Junction_145172_Junction_145173 J001																									1.21585596861742%							1.03727949207393%
smk-1 V_+_8612752_8612755_8612797_8612803 5_Junction_145170_Junction_145171 J002 3_Junction_145171_Junction_145173 J002 3_Junction_145170_Junction_145172 J002 5_Junction_145172_Junction_145173 J002	smk-1	WBGene00018285	F41E6.4	V_+_8612752_8612755_8612797_8612803 5_Junction_145170_Junction_145171 J002 3_Junction_145171_Junction_145173 J002 3_Junction_145170_Junction_145172 J002 5_Junction_145172_Junction_145173 J002																									1.05183607878258%							1.15677207999274%
smk-1 V_+_8612752_8612755_8612797_8612803 5_Junction_146434_Junction_146435 J001 3_Junction_146435_Junction_146437 J001 3_Junction_146434_Junction_146436 J001 5_Junction_146436_Junction_146437 J001	smk-1	WBGene00018285	F41E6.4	V_+_8612752_8612755_8612797_8612803 5_Junction_146434_Junction_146435 J001 3_Junction_146435_Junction_146437 J001 3_Junction_146434_Junction_146436 J001 5_Junction_146436_Junction_146437 J001																				25.7988139442664%											26.188777497935%
smk-1 V_+_8612752_8612755_8612797_8612803 5_Junction_146434_Junction_146435 J001 3_Junction_146435_Junction_146437 J001 3_Junction_146434_Junction_146436 J001 5_Junction_146436_Junction_146437 J002	smk-1	WBGene00018285	F41E6.4	V_+_8612752_8612755_8612797_8612803 5_Junction_146434_Junction_146435 J001 3_Junction_146435_Junction_146437 J001 3_Junction_146434_Junction_146436 J001 5_Junction_146436_Junction_146437 J002																				1.0721520897336%											7.589951475665%
smk-1 V_+_8612752_8612755_8612797_8612803 5_Junction_146434_Junction_146435 J001 3_Junction_146435_Junction_146437 J001 3_Junction_146434_Junction_146436 J002 5_Junction_146436_Junction_146437 J001	smk-1	WBGene00018285	F41E6.4	V_+_8612752_8612755_8612797_8612803 5_Junction_146434_Junction_146435 J001 3_Junction_146435_Junction_146437 J001 3_Junction_146434_Junction_146436 J002 5_Junction_146436_Junction_146437 J001																				11.2486523349336%											12.891898552065%
smk-1 V_+_8612752_8612755_8612797_8612803 5_Junction_146434_Junction_146435 J001 3_Junction_146435_Junction_146437 J001 3_Junction_146434_Junction_146436 J002 5_Junction_146436_Junction_146437 J002	smk-1	WBGene00018285	F41E6.4	V_+_8612752_8612755_8612797_8612803 5_Junction_146434_Junction_146435 J001 3_Junction_146435_Junction_146437 J001 3_Junction_146434_Junction_146436 J002 5_Junction_146436_Junction_146437 J002																				0.6655336310664%											3.727564474335%
smk-1 V_+_8612752_8612755_8612797_8612803 5_Junction_146434_Junction_146435 J001 3_Junction_146435_Junction_146437 J002 3_Junction_146434_Junction_146436 J001 5_Junction_146436_Junction_146437 J001	smk-1	WBGene00018285	F41E6.4	V_+_8612752_8612755_8612797_8612803 5_Junction_146434_Junction_146435 J001 3_Junction_146435_Junction_146437 J002 3_Junction_146434_Junction_146436 J001 5_Junction_146436_Junction_146437 J001																				3.0764922817336%											12.022786777065%
smk-1 V_+_8612752_8612755_8612797_8612803 5_Junction_146434_Junction_146435 J001 3_Junction_146435_Junction_146437 J002 3_Junction_146434_Junction_146436 J001 5_Junction_146436_Junction_146437 J002	smk-1	WBGene00018285	F41E6.4	V_+_8612752_8612755_8612797_8612803 5_Junction_146434_Junction_146435 J001 3_Junction_146435_Junction_146437 J002 3_Junction_146434_Junction_146436 J001 5_Junction_146436_Junction_146437 J002																				20.5887539342664%											3.295366249335%
smk-1 V_+_8612752_8612755_8612797_8612803 5_Junction_146434_Junction_146435 J001 3_Junction_146435_Junction_146437 J002 3_Junction_146434_Junction_146436 J002 5_Junction_146436_Junction_146437 J001	smk-1	WBGene00018285	F41E6.4	V_+_8612752_8612755_8612797_8612803 5_Junction_146434_Junction_146435 J001 3_Junction_146435_Junction_146437 J002 3_Junction_146434_Junction_146436 J002 5_Junction_146436_Junction_146437 J001																				0.7261694390664%											5.954787172935%
smk-1 V_+_8612752_8612755_8612797_8612803 5_Junction_146434_Junction_146435 J001 3_Junction_146435_Junction_146437 J002 3_Junction_146434_Junction_146436 J002 5_Junction_146436_Junction_146437 J002	smk-1	WBGene00018285	F41E6.4	V_+_8612752_8612755_8612797_8612803 5_Junction_146434_Junction_146435 J001 3_Junction_146435_Junction_146437 J002 3_Junction_146434_Junction_146436 J002 5_Junction_146436_Junction_146437 J002																				2.1284323449336%											1.628867800665%
smk-1 V_+_8612752_8612755_8612797_8612803 5_Junction_146434_Junction_146435 J002 3_Junction_146435_Junction_146437 J001 3_Junction_146434_Junction_146436 J001 5_Junction_146436_Junction_146437 J001	smk-1	WBGene00018285	F41E6.4	V_+_8612752_8612755_8612797_8612803 5_Junction_146434_Junction_146435 J002 3_Junction_146435_Junction_146437 J001 3_Junction_146434_Junction_146436 J001 5_Junction_146436_Junction_146437 J001																				15.1456262864836%											9.999989952065%
smk-1 V_+_8612752_8612755_8612797_8612803 5_Junction_146434_Junction_146435 J002 3_Junction_146435_Junction_146437 J001 3_Junction_146434_Junction_146436 J001 5_Junction_146436_Junction_146437 J002	smk-1	WBGene00018285	F41E6.4	V_+_8612752_8612755_8612797_8612803 5_Junction_146434_Junction_146435 J002 3_Junction_146435_Junction_146437 J001 3_Junction_146434_Junction_146436 J001 5_Junction_146436_Junction_146437 J002																				0.8871901795164%											3.105347074335%
smk-1 V_+_8612752_8612755_8612797_8612803 5_Junction_146434_Junction_146435 J002 3_Junction_146435_Junction_146437 J001 3_Junction_146434_Junction_146436 J002 5_Junction_146436_Junction_146437 J001	smk-1	WBGene00018285	F41E6.4	V_+_8612752_8612755_8612797_8612803 5_Junction_146434_Junction_146435 J002 3_Junction_146435_Junction_146437 J001 3_Junction_146434_Junction_146436 J002 5_Junction_146436_Junction_146437 J001																				16.8538121843164%											4.882833997935%
smk-1 V_+_8612752_8612755_8612797_8612803 5_Junction_146434_Junction_146435 J002 3_Junction_146435_Junction_146437 J001 3_Junction_146434_Junction_146436 J002 5_Junction_146436_Junction_146437 J002	smk-1	WBGene00018285	F41E6.4	V_+_8612752_8612755_8612797_8612803 5_Junction_146434_Junction_146435 J002 3_Junction_146435_Junction_146437 J001 3_Junction_146434_Junction_146436 J002 5_Junction_146436_Junction_146437 J002																				0.5507193496836%											1.513636975665%
smk-1 V_+_8612752_8612755_8612797_8612803 5_Junction_146434_Junction_146435 J002 3_Junction_146435_Junction_146437 J002 3_Junction_146434_Junction_146436 J001 5_Junction_146436_Junction_146437 J001	smk-1	WBGene00018285	F41E6.4	V_+_8612752_8612755_8612797_8612803 5_Junction_146434_Junction_146435 J002 3_Junction_146435_Junction_146437 J002 3_Junction_146434_Junction_146436 J001 5_Junction_146436_Junction_146437 J001																				0.6650849875164%											3.727695772935%
smk-1 V_+_8612752_8612755_8612797_8612803 5_Junction_146434_Junction_146435 J002 3_Junction_146435_Junction_146437 J002 3_Junction_146434_Junction_146436 J001 5_Junction_146436_Junction_146437 J002	smk-1	WBGene00018285	F41E6.4	V_+_8612752_8612755_8612797_8612803 5_Junction_146434_Junction_146435 J002 3_Junction_146435_Junction_146437 J002 3_Junction_146434_Junction_146436 J001 5_Junction_146436_Junction_146437 J002																				0.1108862964836%											1.100085200665%
smk-1 V_+_8612752_8612755_8612797_8612803 5_Junction_146434_Junction_146435 J002 3_Junction_146435_Junction_146437 J002 3_Junction_146434_Junction_146436 J002 5_Junction_146436_Junction_146437 J001	smk-1	WBGene00018285	F41E6.4	V_+_8612752_8612755_8612797_8612803 5_Junction_146434_Junction_146435 J002 3_Junction_146435_Junction_146437 J002 3_Junction_146434_Junction_146436 J002 5_Junction_146436_Junction_146437 J001																				0.4128485416836%											1.831230277065%
smk-1 V_+_8612752_8612755_8612797_8612803 5_Junction_146434_Junction_146435 J002 3_Junction_146435_Junction_146437 J002 3_Junction_146434_Junction_146436 J002 5_Junction_146436_Junction_146437 J002	smk-1	WBGene00018285	F41E6.4	V_+_8612752_8612755_8612797_8612803 5_Junction_146434_Junction_146435 J002 3_Junction_146435_Junction_146437 J002 3_Junction_146434_Junction_146436 J002 5_Junction_146436_Junction_146437 J002																				0.0688321743164%											0.539180749335%
smk-1 V_+_8612752_8612755_8612797_8612803 5_Junction_146925_Junction_146926 J001 3_Junction_146926_Junction_146928 J001 3_Junction_146925_Junction_146927 J001 5_Junction_146927_Junction_146928 J001	smk-1	WBGene00018285	F41E6.4	V_+_8612752_8612755_8612797_8612803 5_Junction_146925_Junction_146926 J001 3_Junction_146926_Junction_146928 J001 3_Junction_146925_Junction_146927 J001 5_Junction_146927_Junction_146928 J001															11.0092%										17.4822951997826%
smk-1 V_+_8612752_8612755_8612797_8612803 5_Junction_146925_Junction_146926 J001 3_Junction_146926_Junction_146928 J001 3_Junction_146925_Junction_146927 J001 5_Junction_146927_Junction_146928 J002	smk-1	WBGene00018285	F41E6.4	V_+_8612752_8612755_8612797_8612803 5_Junction_146925_Junction_146926 J001 3_Junction_146926_Junction_146928 J001 3_Junction_146925_Junction_146927 J001 5_Junction_146927_Junction_146928 J002															11.1116666666667%										16.7381317528174%
smk-1 V_+_8612752_8612755_8612797_8612803 5_Junction_146925_Junction_146926 J001 3_Junction_146926_Junction_146928 J001 3_Junction_146925_Junction_146927 J002 5_Junction_146927_Junction_146928 J001	smk-1	WBGene00018285	F41E6.4	V_+_8612752_8612755_8612797_8612803 5_Junction_146925_Junction_146926 J001 3_Junction_146926_Junction_146928 J001 3_Junction_146925_Junction_146927 J002 5_Junction_146927_Junction_146928 J001															5.1808%										4.97247018361742%
smk-1 V_+_8612752_8612755_8612797_8612803 5_Junction_146925_Junction_146926 J001 3_Junction_146926_Junction_146928 J001 3_Junction_146925_Junction_146927 J002 5_Junction_146927_Junction_146928 J002	smk-1	WBGene00018285	F41E6.4	V_+_8612752_8612755_8612797_8612803 5_Junction_146925_Junction_146926 J001 3_Junction_146926_Junction_146928 J001 3_Junction_146925_Junction_146927 J002 5_Junction_146927_Junction_146928 J002															0%										4.26179086378258%
smk-1 V_+_8612752_8612755_8612797_8612803 5_Junction_146925_Junction_146926 J001 3_Junction_146926_Junction_146928 J002 3_Junction_146925_Junction_146927 J001 5_Junction_146927_Junction_146928 J001	smk-1	WBGene00018285	F41E6.4	V_+_8612752_8612755_8612797_8612803 5_Junction_146925_Junction_146926 J001 3_Junction_146926_Junction_146928 J002 3_Junction_146925_Junction_146927 J001 5_Junction_146927_Junction_146928 J001															13.3333333333333%										7.09219062761742%
smk-1 V_+_8612752_8612755_8612797_8612803 5_Junction_146925_Junction_146926 J001 3_Junction_146926_Junction_146928 J002 3_Junction_146925_Junction_146927 J001 5_Junction_146927_Junction_146928 J002	smk-1	WBGene00018285	F41E6.4	V_+_8612752_8612755_8612797_8612803 5_Junction_146925_Junction_146926 J001 3_Junction_146926_Junction_146928 J002 3_Junction_146925_Junction_146927 J001 5_Junction_146927_Junction_146928 J002															24.445%										6.82802541978258%
smk-1 V_+_8612752_8612755_8612797_8612803 5_Junction_146925_Junction_146926 J001 3_Junction_146926_Junction_146928 J002 3_Junction_146925_Junction_146927 J002 5_Junction_146927_Junction_146928 J001	smk-1	WBGene00018285	F41E6.4	V_+_8612752_8612755_8612797_8612803 5_Junction_146925_Junction_146926 J001 3_Junction_146926_Junction_146928 J002 3_Junction_146925_Junction_146927 J002 5_Junction_146927_Junction_146928 J001															3.33333333333333%										1.96687973898258%
smk-1 V_+_8612752_8612755_8612797_8612803 5_Junction_146925_Junction_146926 J001 3_Junction_146926_Junction_146928 J002 3_Junction_146925_Junction_146927 J002 5_Junction_146927_Junction_146928 J002	smk-1	WBGene00018285	F41E6.4	V_+_8612752_8612755_8612797_8612803 5_Junction_146925_Junction_146926 J001 3_Junction_146926_Junction_146928 J002 3_Junction_146925_Junction_146927 J002 5_Junction_146927_Junction_146928 J002															3.33333333333333%										1.71071621361742%
smk-1 V_+_8612752_8612755_8612797_8612803 5_Junction_146925_Junction_146926 J002 3_Junction_146926_Junction_146928 J001 3_Junction_146925_Junction_146927 J001 5_Junction_146927_Junction_146928 J001	smk-1	WBGene00018285	F41E6.4	V_+_8612752_8612755_8612797_8612803 5_Junction_146925_Junction_146926 J002 3_Junction_146926_Junction_146928 J001 3_Junction_146925_Junction_146927 J001 5_Junction_146927_Junction_146928 J001															11.6574666666667%										11.2951477578174%
smk-1 V_+_8612752_8612755_8612797_8612803 5_Junction_146925_Junction_146926 J002 3_Junction_146926_Junction_146928 J001 3_Junction_146925_Junction_146927 J001 5_Junction_146927_Junction_146928 J002	smk-1	WBGene00018285	F41E6.4	V_+_8612752_8612755_8612797_8612803 5_Junction_146925_Junction_146926 J002 3_Junction_146926_Junction_146928 J001 3_Junction_146925_Junction_146927 J001 5_Junction_146927_Junction_146928 J002															5.555%										10.7922132895826%
smk-1 V_+_8612752_8612755_8612797_8612803 5_Junction_146925_Junction_146926 J002 3_Junction_146926_Junction_146928 J001 3_Junction_146925_Junction_146927 J002 5_Junction_146927_Junction_146928 J001	smk-1	WBGene00018285	F41E6.4	V_+_8612752_8612755_8612797_8612803 5_Junction_146925_Junction_146926 J002 3_Junction_146926_Junction_146928 J001 3_Junction_146925_Junction_146927 J002 5_Junction_146927_Junction_146928 J001															5.48586666666667%										3.34854085878258%
smk-1 V_+_8612752_8612755_8612797_8612803 5_Junction_146925_Junction_146926 J002 3_Junction_146926_Junction_146928 J001 3_Junction_146925_Junction_146927 J002 5_Junction_146927_Junction_146928 J002	smk-1	WBGene00018285	F41E6.4	V_+_8612752_8612755_8612797_8612803 5_Junction_146925_Junction_146926 J002 3_Junction_146926_Junction_146928 J001 3_Junction_146925_Junction_146927 J002 5_Junction_146927_Junction_146928 J002															0%										2.82941009381742%
smk-1 V_+_8612752_8612755_8612797_8612803 5_Junction_146925_Junction_146926 J002 3_Junction_146926_Junction_146928 J002 3_Junction_146925_Junction_146927 J001 5_Junction_146927_Junction_146928 J001	smk-1	WBGene00018285	F41E6.4	V_+_8612752_8612755_8612797_8612803 5_Junction_146925_Junction_146926 J002 3_Junction_146926_Junction_146928 J002 3_Junction_146925_Junction_146927 J001 5_Junction_146927_Junction_146928 J001															0%										4.26161966478258%
smk-1 V_+_8612752_8612755_8612797_8612803 5_Junction_146925_Junction_146926 J002 3_Junction_146926_Junction_146928 J002 3_Junction_146925_Junction_146927 J001 5_Junction_146927_Junction_146928 J002	smk-1	WBGene00018285	F41E6.4	V_+_8612752_8612755_8612797_8612803 5_Junction_146925_Junction_146926 J002 3_Junction_146926_Junction_146928 J002 3_Junction_146925_Junction_146927 J001 5_Junction_146927_Junction_146928 J002															5.555%										4.15287628781742%
smk-1 V_+_8612752_8612755_8612797_8612803 5_Junction_146925_Junction_146926 J002 3_Junction_146926_Junction_146928 J002 3_Junction_146925_Junction_146927 J002 5_Junction_146927_Junction_146928 J001	smk-1	WBGene00018285	F41E6.4	V_+_8612752_8612755_8612797_8612803 5_Junction_146925_Junction_146926 J002 3_Junction_146926_Junction_146928 J002 3_Junction_146925_Junction_146927 J002 5_Junction_146927_Junction_146928 J001															0%										1.21585596861742%
smk-1 V_+_8612752_8612755_8612797_8612803 5_Junction_146925_Junction_146926 J002 3_Junction_146926_Junction_146928 J002 3_Junction_146925_Junction_146927 J002 5_Junction_146927_Junction_146928 J002	smk-1	WBGene00018285	F41E6.4	V_+_8612752_8612755_8612797_8612803 5_Junction_146925_Junction_146926 J002 3_Junction_146926_Junction_146928 J002 3_Junction_146925_Junction_146927 J002 5_Junction_146927_Junction_146928 J002															0%										1.05183607878258%
smk-1 V_+_8612752_8612755_8612797_8612803 5_Junction_148069_Junction_148070 J001 3_Junction_148070_Junction_148072 J001 3_Junction_148069_Junction_148071 J001 5_Junction_148071_Junction_148072 J001	smk-1	WBGene00018285	F41E6.4	V_+_8612752_8612755_8612797_8612803 5_Junction_148069_Junction_148070 J001 3_Junction_148070_Junction_148072 J001 3_Junction_148069_Junction_148071 J001 5_Junction_148071_Junction_148072 J001																									17.4822951997826%													24.5249370691876%
smk-1 V_+_8612752_8612755_8612797_8612803 5_Junction_148069_Junction_148070 J001 3_Junction_148070_Junction_148072 J001 3_Junction_148069_Junction_148071 J001 5_Junction_148071_Junction_148072 J002	smk-1	WBGene00018285	F41E6.4	V_+_8612752_8612755_8612797_8612803 5_Junction_148069_Junction_148070 J001 3_Junction_148070_Junction_148072 J001 3_Junction_148069_Junction_148071 J001 5_Junction_148071_Junction_148072 J002																									16.7381317528174%													5.83259355806242%
smk-1 V_+_8612752_8612755_8612797_8612803 5_Junction_148069_Junction_148070 J001 3_Junction_148070_Junction_148072 J001 3_Junction_148069_Junction_148071 J002 5_Junction_148071_Junction_148072 J001	smk-1	WBGene00018285	F41E6.4	V_+_8612752_8612755_8612797_8612803 5_Junction_148069_Junction_148070 J001 3_Junction_148070_Junction_148072 J001 3_Junction_148069_Junction_148071 J002 5_Junction_148071_Junction_148072 J001																									4.97247018361742%													20.7880135400624%
smk-1 V_+_8612752_8612755_8612797_8612803 5_Junction_148069_Junction_148070 J001 3_Junction_148070_Junction_148072 J001 3_Junction_148069_Junction_148071 J002 5_Junction_148071_Junction_148072 J002	smk-1	WBGene00018285	F41E6.4	V_+_8612752_8612755_8612797_8612803 5_Junction_148069_Junction_148070 J001 3_Junction_148070_Junction_148072 J001 3_Junction_148069_Junction_148071 J002 5_Junction_148071_Junction_148072 J002																									4.26179086378258%													1.82273333268757%
smk-1 V_+_8612752_8612755_8612797_8612803 5_Junction_148069_Junction_148070 J001 3_Junction_148070_Junction_148072 J002 3_Junction_148069_Junction_148071 J001 5_Junction_148071_Junction_148072 J001	smk-1	WBGene00018285	F41E6.4	V_+_8612752_8612755_8612797_8612803 5_Junction_148069_Junction_148070 J001 3_Junction_148070_Junction_148072 J002 3_Junction_148069_Junction_148071 J001 5_Junction_148071_Junction_148072 J001																									7.09219062761742%													9.72066525746243%
smk-1 V_+_8612752_8612755_8612797_8612803 5_Junction_148069_Junction_148070 J001 3_Junction_148070_Junction_148072 J002 3_Junction_148069_Junction_148071 J001 5_Junction_148071_Junction_148072 J002	smk-1	WBGene00018285	F41E6.4	V_+_8612752_8612755_8612797_8612803 5_Junction_148069_Junction_148070 J001 3_Junction_148070_Junction_148072 J002 3_Junction_148069_Junction_148071 J001 5_Junction_148071_Junction_148072 J002																									6.82802541978258%													4.85960361528757%
smk-1 V_+_8612752_8612755_8612797_8612803 5_Junction_148069_Junction_148070 J001 3_Junction_148070_Junction_148072 J002 3_Junction_148069_Junction_148071 J002 5_Junction_148071_Junction_148072 J001	smk-1	WBGene00018285	F41E6.4	V_+_8612752_8612755_8612797_8612803 5_Junction_148069_Junction_148070 J001 3_Junction_148070_Junction_148072 J002 3_Junction_148069_Junction_148071 J002 5_Junction_148071_Junction_148072 J001																									1.96687973898258%													3.03778763328758%
smk-1 V_+_8612752_8612755_8612797_8612803 5_Junction_148069_Junction_148070 J001 3_Junction_148070_Junction_148072 J002 3_Junction_148069_Junction_148071 J002 5_Junction_148071_Junction_148072 J002	smk-1	WBGene00018285	F41E6.4	V_+_8612752_8612755_8612797_8612803 5_Junction_148069_Junction_148070 J001 3_Junction_148070_Junction_148072 J002 3_Junction_148069_Junction_148071 J002 5_Junction_148071_Junction_148072 J002																									1.71071621361742%													1.51866599396242%
smk-1 V_+_8612752_8612755_8612797_8612803 5_Junction_148069_Junction_148070 J002 3_Junction_148070_Junction_148072 J001 3_Junction_148069_Junction_148071 J001 5_Junction_148071_Junction_148072 J001	smk-1	WBGene00018285	F41E6.4	V_+_8612752_8612755_8612797_8612803 5_Junction_148069_Junction_148070 J002 3_Junction_148070_Junction_148072 J001 3_Junction_148069_Junction_148071 J001 5_Junction_148071_Junction_148072 J001																									11.2951477578174%													10.7596372915624%
smk-1 V_+_8612752_8612755_8612797_8612803 5_Junction_148069_Junction_148070 J002 3_Junction_148070_Junction_148072 J001 3_Junction_148069_Junction_148071 J001 5_Junction_148071_Junction_148072 J002	smk-1	WBGene00018285	F41E6.4	V_+_8612752_8612755_8612797_8612803 5_Junction_148069_Junction_148070 J002 3_Junction_148070_Junction_148072 J001 3_Junction_148069_Junction_148071 J001 5_Junction_148071_Junction_148072 J002																									10.7922132895826%													1.09365458118757%
smk-1 V_+_8612752_8612755_8612797_8612803 5_Junction_148069_Junction_148070 J002 3_Junction_148070_Junction_148072 J001 3_Junction_148069_Junction_148071 J002 5_Junction_148071_Junction_148072 J001	smk-1	WBGene00018285	F41E6.4	V_+_8612752_8612755_8612797_8612803 5_Junction_148069_Junction_148070 J002 3_Junction_148070_Junction_148072 J001 3_Junction_148069_Junction_148071 J002 5_Junction_148071_Junction_148072 J001																									3.34854085878258%													12.1116545991876%
smk-1 V_+_8612752_8612755_8612797_8612803 5_Junction_148069_Junction_148070 J002 3_Junction_148070_Junction_148072 J001 3_Junction_148069_Junction_148071 J002 5_Junction_148071_Junction_148072 J002	smk-1	WBGene00018285	F41E6.4	V_+_8612752_8612755_8612797_8612803 5_Junction_148069_Junction_148070 J002 3_Junction_148070_Junction_148072 J001 3_Junction_148069_Junction_148071 J002 5_Junction_148071_Junction_148072 J002																									2.82941009381742%													0.341776028062425%
smk-1 V_+_8612752_8612755_8612797_8612803 5_Junction_148069_Junction_148070 J002 3_Junction_148070_Junction_148072 J002 3_Junction_148069_Junction_148071 J001 5_Junction_148071_Junction_148072 J001	smk-1	WBGene00018285	F41E6.4	V_+_8612752_8612755_8612797_8612803 5_Junction_148069_Junction_148070 J002 3_Junction_148070_Junction_148072 J002 3_Junction_148069_Junction_148071 J001 5_Junction_148071_Junction_148072 J001																									4.26161966478258%													1.82269688178758%
smk-1 V_+_8612752_8612755_8612797_8612803 5_Junction_148069_Junction_148070 J002 3_Junction_148070_Junction_148072 J002 3_Junction_148069_Junction_148071 J001 5_Junction_148071_Junction_148072 J002	smk-1	WBGene00018285	F41E6.4	V_+_8612752_8612755_8612797_8612803 5_Junction_148069_Junction_148070 J002 3_Junction_148070_Junction_148072 J002 3_Junction_148069_Junction_148071 J001 5_Junction_148071_Junction_148072 J002																									4.15287628781742%													0.911211745462425%
smk-1 V_+_8612752_8612755_8612797_8612803 5_Junction_148069_Junction_148070 J002 3_Junction_148070_Junction_148072 J002 3_Junction_148069_Junction_148071 J002 5_Junction_148071_Junction_148072 J001	smk-1	WBGene00018285	F41E6.4	V_+_8612752_8612755_8612797_8612803 5_Junction_148069_Junction_148070 J002 3_Junction_148070_Junction_148072 J002 3_Junction_148069_Junction_148071 J002 5_Junction_148071_Junction_148072 J001																									1.21585596861742%													0.569607727462425%
smk-1 V_+_8612752_8612755_8612797_8612803 5_Junction_148069_Junction_148070 J002 3_Junction_148070_Junction_148072 J002 3_Junction_148069_Junction_148071 J002 5_Junction_148071_Junction_148072 J002	smk-1	WBGene00018285	F41E6.4	V_+_8612752_8612755_8612797_8612803 5_Junction_148069_Junction_148070 J002 3_Junction_148070_Junction_148072 J002 3_Junction_148069_Junction_148071 J002 5_Junction_148071_Junction_148072 J002																									1.05183607878258%													0.284761145287575%
smk-1 V_+_8612752_8612755_8612797_8612803 5_Junction_148749_Junction_148750 J001 3_Junction_148750_Junction_148752 J001 3_Junction_148749_Junction_148751 J001 5_Junction_148751_Junction_148752 J001	smk-1	WBGene00018285	F41E6.4	V_+_8612752_8612755_8612797_8612803 5_Junction_148749_Junction_148750 J001 3_Junction_148750_Junction_148752 J001 3_Junction_148749_Junction_148751 J001 5_Junction_148751_Junction_148752 J001									10.97675605%																17.4822951997826%
smk-1 V_+_8612752_8612755_8612797_8612803 5_Junction_148749_Junction_148750 J001 3_Junction_148750_Junction_148752 J001 3_Junction_148749_Junction_148751 J001 5_Junction_148751_Junction_148752 J002	smk-1	WBGene00018285	F41E6.4	V_+_8612752_8612755_8612797_8612803 5_Junction_148749_Junction_148750 J001 3_Junction_148750_Junction_148752 J001 3_Junction_148749_Junction_148751 J001 5_Junction_148751_Junction_148752 J002									6.49361895%																16.7381317528174%
smk-1 V_+_8612752_8612755_8612797_8612803 5_Junction_148749_Junction_148750 J001 3_Junction_148750_Junction_148752 J001 3_Junction_148749_Junction_148751 J002 5_Junction_148751_Junction_148752 J001	smk-1	WBGene00018285	F41E6.4	V_+_8612752_8612755_8612797_8612803 5_Junction_148749_Junction_148750 J001 3_Junction_148750_Junction_148752 J001 3_Junction_148749_Junction_148751 J002 5_Junction_148751_Junction_148752 J001									8.88799395%																4.97247018361742%
smk-1 V_+_8612752_8612755_8612797_8612803 5_Junction_148749_Junction_148750 J001 3_Junction_148750_Junction_148752 J001 3_Junction_148749_Junction_148751 J002 5_Junction_148751_Junction_148752 J002	smk-1	WBGene00018285	F41E6.4	V_+_8612752_8612755_8612797_8612803 5_Junction_148749_Junction_148750 J001 3_Junction_148750_Junction_148752 J001 3_Junction_148749_Junction_148751 J002 5_Junction_148751_Junction_148752 J002									4.26663105%																4.26179086378258%
smk-1 V_+_8612752_8612755_8612797_8612803 5_Junction_148749_Junction_148750 J001 3_Junction_148750_Junction_148752 J002 3_Junction_148749_Junction_148751 J001 5_Junction_148751_Junction_148752 J001	smk-1	WBGene00018285	F41E6.4	V_+_8612752_8612755_8612797_8612803 5_Junction_148749_Junction_148750 J001 3_Junction_148750_Junction_148752 J002 3_Junction_148749_Junction_148751 J001 5_Junction_148751_Junction_148752 J001									10.77038535%																7.09219062761742%
smk-1 V_+_8612752_8612755_8612797_8612803 5_Junction_148749_Junction_148750 J001 3_Junction_148750_Junction_148752 J002 3_Junction_148749_Junction_148751 J001 5_Junction_148751_Junction_148752 J002	smk-1	WBGene00018285	F41E6.4	V_+_8612752_8612755_8612797_8612803 5_Junction_148749_Junction_148750 J001 3_Junction_148750_Junction_148752 J002 3_Junction_148749_Junction_148751 J001 5_Junction_148751_Junction_148752 J002									12.83173965%																6.82802541978258%
smk-1 V_+_8612752_8612755_8612797_8612803 5_Junction_148749_Junction_148750 J001 3_Junction_148750_Junction_148752 J002 3_Junction_148749_Junction_148751 J002 5_Junction_148751_Junction_148752 J001	smk-1	WBGene00018285	F41E6.4	V_+_8612752_8612755_8612797_8612803 5_Junction_148749_Junction_148750 J001 3_Junction_148750_Junction_148752 J002 3_Junction_148749_Junction_148751 J002 5_Junction_148751_Junction_148752 J001									6.51786465%																1.96687973898258%
smk-1 V_+_8612752_8612755_8612797_8612803 5_Junction_148749_Junction_148750 J001 3_Junction_148750_Junction_148752 J002 3_Junction_148749_Junction_148751 J002 5_Junction_148751_Junction_148752 J002	smk-1	WBGene00018285	F41E6.4	V_+_8612752_8612755_8612797_8612803 5_Junction_148749_Junction_148750 J001 3_Junction_148750_Junction_148752 J002 3_Junction_148749_Junction_148751 J002 5_Junction_148751_Junction_148752 J002									6.75501035%																1.71071621361742%
smk-1 V_+_8612752_8612755_8612797_8612803 5_Junction_148749_Junction_148750 J002 3_Junction_148750_Junction_148752 J001 3_Junction_148749_Junction_148751 J001 5_Junction_148751_Junction_148752 J001	smk-1	WBGene00018285	F41E6.4	V_+_8612752_8612755_8612797_8612803 5_Junction_148749_Junction_148750 J002 3_Junction_148750_Junction_148752 J001 3_Junction_148749_Junction_148751 J001 5_Junction_148751_Junction_148752 J001									7.46575495%																11.2951477578174%
smk-1 V_+_8612752_8612755_8612797_8612803 5_Junction_148749_Junction_148750 J002 3_Junction_148750_Junction_148752 J001 3_Junction_148749_Junction_148751 J001 5_Junction_148751_Junction_148752 J002	smk-1	WBGene00018285	F41E6.4	V_+_8612752_8612755_8612797_8612803 5_Junction_148749_Junction_148750 J002 3_Junction_148750_Junction_148752 J001 3_Junction_148749_Junction_148751 J001 5_Junction_148751_Junction_148752 J002									3.04012005%																10.7922132895826%
smk-1 V_+_8612752_8612755_8612797_8612803 5_Junction_148749_Junction_148750 J002 3_Junction_148750_Junction_148752 J001 3_Junction_148749_Junction_148751 J002 5_Junction_148751_Junction_148752 J001	smk-1	WBGene00018285	F41E6.4	V_+_8612752_8612755_8612797_8612803 5_Junction_148749_Junction_148750 J002 3_Junction_148750_Junction_148752 J001 3_Junction_148749_Junction_148751 J002 5_Junction_148751_Junction_148752 J001									6.51449505%																3.34854085878258%
smk-1 V_+_8612752_8612755_8612797_8612803 5_Junction_148749_Junction_148750 J002 3_Junction_148750_Junction_148752 J001 3_Junction_148749_Junction_148751 J002 5_Junction_148751_Junction_148752 J002	smk-1	WBGene00018285	F41E6.4	V_+_8612752_8612755_8612797_8612803 5_Junction_148749_Junction_148750 J002 3_Junction_148750_Junction_148752 J001 3_Junction_148749_Junction_148751 J002 5_Junction_148751_Junction_148752 J002									2.35462995%																2.82941009381742%
smk-1 V_+_8612752_8612755_8612797_8612803 5_Junction_148749_Junction_148750 J002 3_Junction_148750_Junction_148752 J002 3_Junction_148749_Junction_148751 J001 5_Junction_148751_Junction_148752 J001	smk-1	WBGene00018285	F41E6.4	V_+_8612752_8612755_8612797_8612803 5_Junction_148749_Junction_148750 J002 3_Junction_148750_Junction_148752 J002 3_Junction_148749_Junction_148751 J001 5_Junction_148751_Junction_148752 J001									4.26645165%																4.26161966478258%
smk-1 V_+_8612752_8612755_8612797_8612803 5_Junction_148749_Junction_148750 J002 3_Junction_148750_Junction_148752 J002 3_Junction_148749_Junction_148751 J001 5_Junction_148751_Junction_148752 J002	smk-1	WBGene00018285	F41E6.4	V_+_8612752_8612755_8612797_8612803 5_Junction_148749_Junction_148750 J002 3_Junction_148750_Junction_148752 J002 3_Junction_148749_Junction_148751 J001 5_Junction_148751_Junction_148752 J002									3.68017335%																4.15287628781742%
smk-1 V_+_8612752_8612755_8612797_8612803 5_Junction_148749_Junction_148750 J002 3_Junction_148750_Junction_148752 J002 3_Junction_148749_Junction_148751 J002 5_Junction_148751_Junction_148752 J001	smk-1	WBGene00018285	F41E6.4	V_+_8612752_8612755_8612797_8612803 5_Junction_148749_Junction_148750 J002 3_Junction_148750_Junction_148752 J002 3_Junction_148749_Junction_148751 J002 5_Junction_148751_Junction_148752 J001									3.06029835%																1.21585596861742%
smk-1 V_+_8612752_8612755_8612797_8612803 5_Junction_148749_Junction_148750 J002 3_Junction_148750_Junction_148752 J002 3_Junction_148749_Junction_148751 J002 5_Junction_148751_Junction_148752 J002	smk-1	WBGene00018285	F41E6.4	V_+_8612752_8612755_8612797_8612803 5_Junction_148749_Junction_148750 J002 3_Junction_148750_Junction_148752 J002 3_Junction_148749_Junction_148751 J002 5_Junction_148751_Junction_148752 J002									2.11807665%																1.05183607878258%
smk-1 V_+_8612752_8612755_8612797_8612803 5_Junction_149465_Junction_149466 J001 3_Junction_149466_Junction_149468 J001 3_Junction_149465_Junction_149467 J001 5_Junction_149467_Junction_149468 J001	smk-1	WBGene00018285	F41E6.4	V_+_8612752_8612755_8612797_8612803 5_Junction_149465_Junction_149466 J001 3_Junction_149466_Junction_149468 J001 3_Junction_149465_Junction_149467 J001 5_Junction_149467_Junction_149468 J001																								5.00643498019143%	17.4822951997826%
smk-1 V_+_8612752_8612755_8612797_8612803 5_Junction_149465_Junction_149466 J001 3_Junction_149466_Junction_149468 J001 3_Junction_149465_Junction_149467 J001 5_Junction_149467_Junction_149468 J002	smk-1	WBGene00018285	F41E6.4	V_+_8612752_8612755_8612797_8612803 5_Junction_149465_Junction_149466 J001 3_Junction_149466_Junction_149468 J001 3_Junction_149465_Junction_149467 J001 5_Junction_149467_Junction_149468 J002																								20.0229714224086%	16.7381317528174%
smk-1 V_+_8612752_8612755_8612797_8612803 5_Junction_149465_Junction_149466 J001 3_Junction_149466_Junction_149468 J001 3_Junction_149465_Junction_149467 J002 5_Junction_149467_Junction_149468 J001	smk-1	WBGene00018285	F41E6.4	V_+_8612752_8612755_8612797_8612803 5_Junction_149465_Junction_149466 J001 3_Junction_149466_Junction_149468 J001 3_Junction_149465_Junction_149467 J002 5_Junction_149467_Junction_149468 J001																								3.02133017230857%	4.97247018361742%
smk-1 V_+_8612752_8612755_8612797_8612803 5_Junction_149465_Junction_149466 J001 3_Junction_149466_Junction_149468 J001 3_Junction_149465_Junction_149467 J002 5_Junction_149467_Junction_149468 J002	smk-1	WBGene00018285	F41E6.4	V_+_8612752_8612755_8612797_8612803 5_Junction_149465_Junction_149466 J001 3_Junction_149466_Junction_149468 J001 3_Junction_149465_Junction_149467 J002 5_Junction_149467_Junction_149468 J002																								3.77560092509143%	4.26179086378258%
smk-1 V_+_8612752_8612755_8612797_8612803 5_Junction_149465_Junction_149466 J001 3_Junction_149466_Junction_149468 J002 3_Junction_149465_Junction_149467 J001 5_Junction_149467_Junction_149468 J001	smk-1	WBGene00018285	F41E6.4	V_+_8612752_8612755_8612797_8612803 5_Junction_149465_Junction_149466 J001 3_Junction_149466_Junction_149468 J002 3_Junction_149465_Junction_149467 J001 5_Junction_149467_Junction_149468 J001																								3.21786154315857%	7.09219062761742%
smk-1 V_+_8612752_8612755_8612797_8612803 5_Junction_149465_Junction_149466 J001 3_Junction_149466_Junction_149468 J002 3_Junction_149465_Junction_149467 J001 5_Junction_149467_Junction_149468 J002	smk-1	WBGene00018285	F41E6.4	V_+_8612752_8612755_8612797_8612803 5_Junction_149465_Junction_149466 J001 3_Junction_149466_Junction_149468 J002 3_Junction_149465_Junction_149467 J001 5_Junction_149467_Junction_149468 J002																								5.45675405424143%	6.82802541978258%
smk-1 V_+_8612752_8612755_8612797_8612803 5_Junction_149465_Junction_149466 J001 3_Junction_149466_Junction_149468 J002 3_Junction_149465_Junction_149467 J002 5_Junction_149467_Junction_149468 J001	smk-1	WBGene00018285	F41E6.4	V_+_8612752_8612755_8612797_8612803 5_Junction_149465_Junction_149466 J001 3_Junction_149466_Junction_149468 J002 3_Junction_149465_Junction_149467 J002 5_Junction_149467_Junction_149468 J001																								2.23740080434143%	1.96687973898258%
smk-1 V_+_8612752_8612755_8612797_8612803 5_Junction_149465_Junction_149466 J001 3_Junction_149466_Junction_149468 J002 3_Junction_149465_Junction_149467 J002 5_Junction_149467_Junction_149468 J002	smk-1	WBGene00018285	F41E6.4	V_+_8612752_8612755_8612797_8612803 5_Junction_149465_Junction_149466 J001 3_Junction_149466_Junction_149468 J002 3_Junction_149465_Junction_149467 J002 5_Junction_149467_Junction_149468 J002																								2.62664609825857%	1.71071621361742%
smk-1 V_+_8612752_8612755_8612797_8612803 5_Junction_149465_Junction_149466 J002 3_Junction_149466_Junction_149468 J001 3_Junction_149465_Junction_149467 J001 5_Junction_149467_Junction_149468 J001	smk-1	WBGene00018285	F41E6.4	V_+_8612752_8612755_8612797_8612803 5_Junction_149465_Junction_149466 J002 3_Junction_149466_Junction_149468 J001 3_Junction_149465_Junction_149467 J001 5_Junction_149467_Junction_149468 J001																								6.88159453005857%	11.2951477578174%
smk-1 V_+_8612752_8612755_8612797_8612803 5_Junction_149465_Junction_149466 J002 3_Junction_149466_Junction_149468 J001 3_Junction_149465_Junction_149467 J001 5_Junction_149467_Junction_149468 J002	smk-1	WBGene00018285	F41E6.4	V_+_8612752_8612755_8612797_8612803 5_Junction_149465_Junction_149466 J002 3_Junction_149466_Junction_149468 J001 3_Junction_149465_Junction_149467 J001 5_Junction_149467_Junction_149468 J002																								19.0578390673414%	10.7922132895826%
smk-1 V_+_8612752_8612755_8612797_8612803 5_Junction_149465_Junction_149466 J002 3_Junction_149466_Junction_149468 J001 3_Junction_149465_Junction_149467 J002 5_Junction_149467_Junction_149468 J001	smk-1	WBGene00018285	F41E6.4	V_+_8612752_8612755_8612797_8612803 5_Junction_149465_Junction_149466 J002 3_Junction_149466_Junction_149468 J001 3_Junction_149465_Junction_149467 J002 5_Junction_149467_Junction_149468 J001																								4.70374981744143%	3.34854085878258%
smk-1 V_+_8612752_8612755_8612797_8612803 5_Junction_149465_Junction_149466 J002 3_Junction_149466_Junction_149468 J001 3_Junction_149465_Junction_149467 J002 5_Junction_149467_Junction_149468 J002	smk-1	WBGene00018285	F41E6.4	V_+_8612752_8612755_8612797_8612803 5_Junction_149465_Junction_149466 J002 3_Junction_149466_Junction_149468 J001 3_Junction_149465_Junction_149467 J002 5_Junction_149467_Junction_149468 J002																								6.79297908515857%	2.82941009381742%
smk-1 V_+_8612752_8612755_8612797_8612803 5_Junction_149465_Junction_149466 J002 3_Junction_149466_Junction_149468 J002 3_Junction_149465_Junction_149467 J001 5_Junction_149467_Junction_149468 J001	smk-1	WBGene00018285	F41E6.4	V_+_8612752_8612755_8612797_8612803 5_Junction_149465_Junction_149466 J002 3_Junction_149466_Junction_149468 J002 3_Junction_149465_Junction_149467 J001 5_Junction_149467_Junction_149468 J001																								3.77527519659143%	4.26161966478258%
smk-1 V_+_8612752_8612755_8612797_8612803 5_Junction_149465_Junction_149466 J002 3_Junction_149466_Junction_149468 J002 3_Junction_149465_Junction_149467 J001 5_Junction_149467_Junction_149468 J002	smk-1	WBGene00018285	F41E6.4	V_+_8612752_8612755_8612797_8612803 5_Junction_149465_Junction_149466 J002 3_Junction_149466_Junction_149468 J002 3_Junction_149465_Junction_149467 J001 5_Junction_149467_Junction_149468 J002																								6.10626920600857%	4.15287628781742%
smk-1 V_+_8612752_8612755_8612797_8612803 5_Junction_149465_Junction_149466 J002 3_Junction_149466_Junction_149468 J002 3_Junction_149465_Junction_149467 J002 5_Junction_149467_Junction_149468 J001	smk-1	WBGene00018285	F41E6.4	V_+_8612752_8612755_8612797_8612803 5_Junction_149465_Junction_149466 J002 3_Junction_149466_Junction_149468 J002 3_Junction_149465_Junction_149467 J002 5_Junction_149467_Junction_149468 J001																								3.22135295590857%	1.21585596861742%
smk-1 V_+_8612752_8612755_8612797_8612803 5_Junction_149465_Junction_149466 J002 3_Junction_149466_Junction_149468 J002 3_Junction_149465_Junction_149467 J002 5_Junction_149467_Junction_149468 J002	smk-1	WBGene00018285	F41E6.4	V_+_8612752_8612755_8612797_8612803 5_Junction_149465_Junction_149466 J002 3_Junction_149466_Junction_149468 J002 3_Junction_149465_Junction_149467 J002 5_Junction_149467_Junction_149468 J002																								4.09594014149143%	1.05183607878258%
smk-1 V_+_8612752_8612755_8612797_8612803 5_Junction_150123_Junction_150124 J001 3_Junction_150124_Junction_150126 J001 3_Junction_150123_Junction_150125 J001 5_Junction_150125_Junction_150126 J001	smk-1	WBGene00018285	F41E6.4	V_+_8612752_8612755_8612797_8612803 5_Junction_150123_Junction_150124 J001 3_Junction_150124_Junction_150126 J001 3_Junction_150123_Junction_150125 J001 5_Junction_150125_Junction_150126 J001																				25.7988139442664%																										19.3007948493781%
smk-1 V_+_8612752_8612755_8612797_8612803 5_Junction_150123_Junction_150124 J001 3_Junction_150124_Junction_150126 J001 3_Junction_150123_Junction_150125 J001 5_Junction_150125_Junction_150126 J002	smk-1	WBGene00018285	F41E6.4	V_+_8612752_8612755_8612797_8612803 5_Junction_150123_Junction_150124 J001 3_Junction_150124_Junction_150126 J001 3_Junction_150123_Junction_150125 J001 5_Junction_150125_Junction_150126 J002																				1.0721520897336%																										9.26935638504687%
smk-1 V_+_8612752_8612755_8612797_8612803 5_Junction_150123_Junction_150124 J001 3_Junction_150124_Junction_150126 J001 3_Junction_150123_Junction_150125 J002 5_Junction_150125_Junction_150126 J001	smk-1	WBGene00018285	F41E6.4	V_+_8612752_8612755_8612797_8612803 5_Junction_150123_Junction_150124 J001 3_Junction_150124_Junction_150126 J001 3_Junction_150123_Junction_150125 J002 5_Junction_150125_Junction_150126 J001																				11.2486523349336%																										9.92556011937187%
smk-1 V_+_8612752_8612755_8612797_8612803 5_Junction_150123_Junction_150124 J001 3_Junction_150124_Junction_150126 J001 3_Junction_150123_Junction_150125 J002 5_Junction_150125_Junction_150126 J002	smk-1	WBGene00018285	F41E6.4	V_+_8612752_8612755_8612797_8612803 5_Junction_150123_Junction_150124 J001 3_Junction_150124_Junction_150126 J001 3_Junction_150123_Junction_150125 J002 5_Junction_150125_Junction_150126 J002																				0.6655336310664%																										4.42375889620312%
smk-1 V_+_8612752_8612755_8612797_8612803 5_Junction_150123_Junction_150124 J001 3_Junction_150124_Junction_150126 J002 3_Junction_150123_Junction_150125 J001 5_Junction_150125_Junction_150126 J001	smk-1	WBGene00018285	F41E6.4	V_+_8612752_8612755_8612797_8612803 5_Junction_150123_Junction_150124 J001 3_Junction_150124_Junction_150126 J002 3_Junction_150123_Junction_150125 J001 5_Junction_150125_Junction_150126 J001																				3.0764922817336%																										9.98329315652187%
smk-1 V_+_8612752_8612755_8612797_8612803 5_Junction_150123_Junction_150124 J001 3_Junction_150124_Junction_150126 J002 3_Junction_150123_Junction_150125 J001 5_Junction_150125_Junction_150126 J002	smk-1	WBGene00018285	F41E6.4	V_+_8612752_8612755_8612797_8612803 5_Junction_150123_Junction_150124 J001 3_Junction_150124_Junction_150126 J002 3_Junction_150123_Junction_150125 J001 5_Junction_150125_Junction_150126 J002																				20.5887539342664%																										4.97765635905313%
smk-1 V_+_8612752_8612755_8612797_8612803 5_Junction_150123_Junction_150124 J001 3_Junction_150124_Junction_150126 J002 3_Junction_150123_Junction_150125 J002 5_Junction_150125_Junction_150126 J001	smk-1	WBGene00018285	F41E6.4	V_+_8612752_8612755_8612797_8612803 5_Junction_150123_Junction_150124 J001 3_Junction_150124_Junction_150126 J002 3_Junction_150123_Junction_150125 J002 5_Junction_150125_Junction_150126 J001																				0.7261694390664%																										5.83714162472813%
smk-1 V_+_8612752_8612755_8612797_8612803 5_Junction_150123_Junction_150124 J001 3_Junction_150124_Junction_150126 J002 3_Junction_150123_Junction_150125 J002 5_Junction_150125_Junction_150126 J002	smk-1	WBGene00018285	F41E6.4	V_+_8612752_8612755_8612797_8612803 5_Junction_150123_Junction_150124 J001 3_Junction_150124_Junction_150126 J002 3_Junction_150123_Junction_150125 J002 5_Junction_150125_Junction_150126 J002																				2.1284323449336%																										2.79743860969687%
smk-1 V_+_8612752_8612755_8612797_8612803 5_Junction_150123_Junction_150124 J002 3_Junction_150124_Junction_150126 J001 3_Junction_150123_Junction_150125 J001 5_Junction_150125_Junction_150126 J001	smk-1	WBGene00018285	F41E6.4	V_+_8612752_8612755_8612797_8612803 5_Junction_150123_Junction_150124 J002 3_Junction_150124_Junction_150126 J001 3_Junction_150123_Junction_150125 J001 5_Junction_150125_Junction_150126 J001																				15.1456262864836%																										9.62271493187187%
smk-1 V_+_8612752_8612755_8612797_8612803 5_Junction_150123_Junction_150124 J002 3_Junction_150124_Junction_150126 J001 3_Junction_150123_Junction_150125 J001 5_Junction_150125_Junction_150126 J002	smk-1	WBGene00018285	F41E6.4	V_+_8612752_8612755_8612797_8612803 5_Junction_150123_Junction_150124 J002 3_Junction_150124_Junction_150126 J001 3_Junction_150123_Junction_150125 J001 5_Junction_150125_Junction_150126 J002																				0.8871901795164%																										5.60576108370312%
smk-1 V_+_8612752_8612755_8612797_8612803 5_Junction_150123_Junction_150124 J002 3_Junction_150124_Junction_150126 J001 3_Junction_150123_Junction_150125 J002 5_Junction_150125_Junction_150126 J001	smk-1	WBGene00018285	F41E6.4	V_+_8612752_8612755_8612797_8612803 5_Junction_150123_Junction_150124 J002 3_Junction_150124_Junction_150126 J001 3_Junction_150123_Junction_150125 J002 5_Junction_150125_Junction_150126 J001																				16.8538121843164%																										4.64499259937813%
smk-1 V_+_8612752_8612755_8612797_8612803 5_Junction_150123_Junction_150124 J002 3_Junction_150124_Junction_150126 J001 3_Junction_150123_Junction_150125 J002 5_Junction_150125_Junction_150126 J002	smk-1	WBGene00018285	F41E6.4	V_+_8612752_8612755_8612797_8612803 5_Junction_150123_Junction_150124 J002 3_Junction_150124_Junction_150126 J001 3_Junction_150123_Junction_150125 J002 5_Junction_150125_Junction_150126 J002																				0.5507193496836%																										2.61956113504688%
smk-1 V_+_8612752_8612755_8612797_8612803 5_Junction_150123_Junction_150124 J002 3_Junction_150124_Junction_150126 J002 3_Junction_150123_Junction_150125 J001 5_Junction_150125_Junction_150126 J001	smk-1	WBGene00018285	F41E6.4	V_+_8612752_8612755_8612797_8612803 5_Junction_150123_Junction_150124 J002 3_Junction_150124_Junction_150126 J002 3_Junction_150123_Junction_150125 J001 5_Junction_150125_Junction_150126 J001																				0.6650849875164%																										4.42414256222813%
smk-1 V_+_8612752_8612755_8612797_8612803 5_Junction_150123_Junction_150124 J002 3_Junction_150124_Junction_150126 J002 3_Junction_150123_Junction_150125 J001 5_Junction_150125_Junction_150126 J002	smk-1	WBGene00018285	F41E6.4	V_+_8612752_8612755_8612797_8612803 5_Junction_150123_Junction_150124 J002 3_Junction_150124_Junction_150126 J002 3_Junction_150123_Junction_150125 J001 5_Junction_150125_Junction_150126 J002																				0.1108862964836%																										2.71878067219688%
smk-1 V_+_8612752_8612755_8612797_8612803 5_Junction_150123_Junction_150124 J002 3_Junction_150124_Junction_150126 J002 3_Junction_150123_Junction_150125 J002 5_Junction_150125_Junction_150126 J001	smk-1	WBGene00018285	F41E6.4	V_+_8612752_8612755_8612797_8612803 5_Junction_150123_Junction_150124 J002 3_Junction_150124_Junction_150126 J002 3_Junction_150123_Junction_150125 J002 5_Junction_150125_Junction_150126 J001																				0.4128485416836%																										2.40636015652187%
smk-1 V_+_8612752_8612755_8612797_8612803 5_Junction_150123_Junction_150124 J002 3_Junction_150124_Junction_150126 J002 3_Junction_150123_Junction_150125 J002 5_Junction_150125_Junction_150126 J002	smk-1	WBGene00018285	F41E6.4	V_+_8612752_8612755_8612797_8612803 5_Junction_150123_Junction_150124 J002 3_Junction_150124_Junction_150126 J002 3_Junction_150123_Junction_150125 J002 5_Junction_150125_Junction_150126 J002																				0.0688321743164%																										1.44268685905312%
smk-1 V_+_8612752_8612755_8612797_8612803 5_Junction_150190_Junction_150191 J001 3_Junction_150191_Junction_150193 J001 3_Junction_150190_Junction_150192 J001 5_Junction_150192_Junction_150193 J001	smk-1	WBGene00018285	F41E6.4	V_+_8612752_8612755_8612797_8612803 5_Junction_150190_Junction_150191 J001 3_Junction_150191_Junction_150193 J001 3_Junction_150190_Junction_150192 J001 5_Junction_150192_Junction_150193 J001																									17.4822951997826%						26.188777497935%
smk-1 V_+_8612752_8612755_8612797_8612803 5_Junction_150190_Junction_150191 J001 3_Junction_150191_Junction_150193 J001 3_Junction_150190_Junction_150192 J001 5_Junction_150192_Junction_150193 J002	smk-1	WBGene00018285	F41E6.4	V_+_8612752_8612755_8612797_8612803 5_Junction_150190_Junction_150191 J001 3_Junction_150191_Junction_150193 J001 3_Junction_150190_Junction_150192 J001 5_Junction_150192_Junction_150193 J002																									16.7381317528174%						7.589951475665%
smk-1 V_+_8612752_8612755_8612797_8612803 5_Junction_150190_Junction_150191 J001 3_Junction_150191_Junction_150193 J001 3_Junction_150190_Junction_150192 J002 5_Junction_150192_Junction_150193 J001	smk-1	WBGene00018285	F41E6.4	V_+_8612752_8612755_8612797_8612803 5_Junction_150190_Junction_150191 J001 3_Junction_150191_Junction_150193 J001 3_Junction_150190_Junction_150192 J002 5_Junction_150192_Junction_150193 J001																									4.97247018361742%						12.891898552065%
smk-1 V_+_8612752_8612755_8612797_8612803 5_Junction_150190_Junction_150191 J001 3_Junction_150191_Junction_150193 J001 3_Junction_150190_Junction_150192 J002 5_Junction_150192_Junction_150193 J002	smk-1	WBGene00018285	F41E6.4	V_+_8612752_8612755_8612797_8612803 5_Junction_150190_Junction_150191 J001 3_Junction_150191_Junction_150193 J001 3_Junction_150190_Junction_150192 J002 5_Junction_150192_Junction_150193 J002																									4.26179086378258%						3.727564474335%
smk-1 V_+_8612752_8612755_8612797_8612803 5_Junction_150190_Junction_150191 J001 3_Junction_150191_Junction_150193 J002 3_Junction_150190_Junction_150192 J001 5_Junction_150192_Junction_150193 J001	smk-1	WBGene00018285	F41E6.4	V_+_8612752_8612755_8612797_8612803 5_Junction_150190_Junction_150191 J001 3_Junction_150191_Junction_150193 J002 3_Junction_150190_Junction_150192 J001 5_Junction_150192_Junction_150193 J001																									7.09219062761742%						12.022786777065%
smk-1 V_+_8612752_8612755_8612797_8612803 5_Junction_150190_Junction_150191 J001 3_Junction_150191_Junction_150193 J002 3_Junction_150190_Junction_150192 J001 5_Junction_150192_Junction_150193 J002	smk-1	WBGene00018285	F41E6.4	V_+_8612752_8612755_8612797_8612803 5_Junction_150190_Junction_150191 J001 3_Junction_150191_Junction_150193 J002 3_Junction_150190_Junction_150192 J001 5_Junction_150192_Junction_150193 J002																									6.82802541978258%						3.295366249335%
smk-1 V_+_8612752_8612755_8612797_8612803 5_Junction_150190_Junction_150191 J001 3_Junction_150191_Junction_150193 J002 3_Junction_150190_Junction_150192 J002 5_Junction_150192_Junction_150193 J001	smk-1	WBGene00018285	F41E6.4	V_+_8612752_8612755_8612797_8612803 5_Junction_150190_Junction_150191 J001 3_Junction_150191_Junction_150193 J002 3_Junction_150190_Junction_150192 J002 5_Junction_150192_Junction_150193 J001																									1.96687973898258%						5.954787172935%
smk-1 V_+_8612752_8612755_8612797_8612803 5_Junction_150190_Junction_150191 J001 3_Junction_150191_Junction_150193 J002 3_Junction_150190_Junction_150192 J002 5_Junction_150192_Junction_150193 J002	smk-1	WBGene00018285	F41E6.4	V_+_8612752_8612755_8612797_8612803 5_Junction_150190_Junction_150191 J001 3_Junction_150191_Junction_150193 J002 3_Junction_150190_Junction_150192 J002 5_Junction_150192_Junction_150193 J002																									1.71071621361742%						1.628867800665%
smk-1 V_+_8612752_8612755_8612797_8612803 5_Junction_150190_Junction_150191 J002 3_Junction_150191_Junction_150193 J001 3_Junction_150190_Junction_150192 J001 5_Junction_150192_Junction_150193 J001	smk-1	WBGene00018285	F41E6.4	V_+_8612752_8612755_8612797_8612803 5_Junction_150190_Junction_150191 J002 3_Junction_150191_Junction_150193 J001 3_Junction_150190_Junction_150192 J001 5_Junction_150192_Junction_150193 J001																									11.2951477578174%						9.999989952065%
smk-1 V_+_8612752_8612755_8612797_8612803 5_Junction_150190_Junction_150191 J002 3_Junction_150191_Junction_150193 J001 3_Junction_150190_Junction_150192 J001 5_Junction_150192_Junction_150193 J002	smk-1	WBGene00018285	F41E6.4	V_+_8612752_8612755_8612797_8612803 5_Junction_150190_Junction_150191 J002 3_Junction_150191_Junction_150193 J001 3_Junction_150190_Junction_150192 J001 5_Junction_150192_Junction_150193 J002																									10.7922132895826%						3.105347074335%
smk-1 V_+_8612752_8612755_8612797_8612803 5_Junction_150190_Junction_150191 J002 3_Junction_150191_Junction_150193 J001 3_Junction_150190_Junction_150192 J002 5_Junction_150192_Junction_150193 J001	smk-1	WBGene00018285	F41E6.4	V_+_8612752_8612755_8612797_8612803 5_Junction_150190_Junction_150191 J002 3_Junction_150191_Junction_150193 J001 3_Junction_150190_Junction_150192 J002 5_Junction_150192_Junction_150193 J001																									3.34854085878258%						4.882833997935%
smk-1 V_+_8612752_8612755_8612797_8612803 5_Junction_150190_Junction_150191 J002 3_Junction_150191_Junction_150193 J001 3_Junction_150190_Junction_150192 J002 5_Junction_150192_Junction_150193 J002	smk-1	WBGene00018285	F41E6.4	V_+_8612752_8612755_8612797_8612803 5_Junction_150190_Junction_150191 J002 3_Junction_150191_Junction_150193 J001 3_Junction_150190_Junction_150192 J002 5_Junction_150192_Junction_150193 J002																									2.82941009381742%						1.513636975665%
smk-1 V_+_8612752_8612755_8612797_8612803 5_Junction_150190_Junction_150191 J002 3_Junction_150191_Junction_150193 J002 3_Junction_150190_Junction_150192 J001 5_Junction_150192_Junction_150193 J001	smk-1	WBGene00018285	F41E6.4	V_+_8612752_8612755_8612797_8612803 5_Junction_150190_Junction_150191 J002 3_Junction_150191_Junction_150193 J002 3_Junction_150190_Junction_150192 J001 5_Junction_150192_Junction_150193 J001																									4.26161966478258%						3.727695772935%
smk-1 V_+_8612752_8612755_8612797_8612803 5_Junction_150190_Junction_150191 J002 3_Junction_150191_Junction_150193 J002 3_Junction_150190_Junction_150192 J001 5_Junction_150192_Junction_150193 J002	smk-1	WBGene00018285	F41E6.4	V_+_8612752_8612755_8612797_8612803 5_Junction_150190_Junction_150191 J002 3_Junction_150191_Junction_150193 J002 3_Junction_150190_Junction_150192 J001 5_Junction_150192_Junction_150193 J002																									4.15287628781742%						1.100085200665%
smk-1 V_+_8612752_8612755_8612797_8612803 5_Junction_150190_Junction_150191 J002 3_Junction_150191_Junction_150193 J002 3_Junction_150190_Junction_150192 J002 5_Junction_150192_Junction_150193 J001	smk-1	WBGene00018285	F41E6.4	V_+_8612752_8612755_8612797_8612803 5_Junction_150190_Junction_150191 J002 3_Junction_150191_Junction_150193 J002 3_Junction_150190_Junction_150192 J002 5_Junction_150192_Junction_150193 J001																									1.21585596861742%						1.831230277065%
smk-1 V_+_8612752_8612755_8612797_8612803 5_Junction_150190_Junction_150191 J002 3_Junction_150191_Junction_150193 J002 3_Junction_150190_Junction_150192 J002 5_Junction_150192_Junction_150193 J002	smk-1	WBGene00018285	F41E6.4	V_+_8612752_8612755_8612797_8612803 5_Junction_150190_Junction_150191 J002 3_Junction_150191_Junction_150193 J002 3_Junction_150190_Junction_150192 J002 5_Junction_150192_Junction_150193 J002																									1.05183607878258%						0.539180749335%
smk-1 V_+_8612752_8612755_8612797_8612803 5_Junction_150830_Junction_150831 J001 3_Junction_150831_Junction_150833 J001 3_Junction_150830_Junction_150832 J001 5_Junction_150832_Junction_150833 J001	smk-1	WBGene00018285	F41E6.4	V_+_8612752_8612755_8612797_8612803 5_Junction_150830_Junction_150831 J001 3_Junction_150831_Junction_150833 J001 3_Junction_150830_Junction_150832 J001 5_Junction_150832_Junction_150833 J001																									17.4822951997826%														34.7526130388005%
smk-1 V_+_8612752_8612755_8612797_8612803 5_Junction_150830_Junction_150831 J001 3_Junction_150831_Junction_150833 J001 3_Junction_150830_Junction_150832 J001 5_Junction_150832_Junction_150833 J002	smk-1	WBGene00018285	F41E6.4	V_+_8612752_8612755_8612797_8612803 5_Junction_150830_Junction_150831 J001 3_Junction_150831_Junction_150833 J001 3_Junction_150830_Junction_150832 J001 5_Junction_150832_Junction_150833 J002																									16.7381317528174%														5.97337297634949%
smk-1 V_+_8612752_8612755_8612797_8612803 5_Junction_150830_Junction_150831 J001 3_Junction_150831_Junction_150833 J001 3_Junction_150830_Junction_150832 J002 5_Junction_150832_Junction_150833 J001	smk-1	WBGene00018285	F41E6.4	V_+_8612752_8612755_8612797_8612803 5_Junction_150830_Junction_150831 J001 3_Junction_150831_Junction_150833 J001 3_Junction_150830_Junction_150832 J002 5_Junction_150832_Junction_150833 J001																									4.97247018361742%														11.1164346332495%
smk-1 V_+_8612752_8612755_8612797_8612803 5_Junction_150830_Junction_150831 J001 3_Junction_150831_Junction_150833 J001 3_Junction_150830_Junction_150832 J002 5_Junction_150832_Junction_150833 J002	smk-1	WBGene00018285	F41E6.4	V_+_8612752_8612755_8612797_8612803 5_Junction_150830_Junction_150831 J001 3_Junction_150831_Junction_150833 J001 3_Junction_150830_Junction_150832 J002 5_Junction_150832_Junction_150833 J002																									4.26179086378258%														2.63474085160051%
smk-1 V_+_8612752_8612755_8612797_8612803 5_Junction_150830_Junction_150831 J001 3_Junction_150831_Junction_150833 J002 3_Junction_150830_Junction_150832 J001 5_Junction_150832_Junction_150833 J001	smk-1	WBGene00018285	F41E6.4	V_+_8612752_8612755_8612797_8612803 5_Junction_150830_Junction_150831 J001 3_Junction_150831_Junction_150833 J002 3_Junction_150830_Junction_150832 J001 5_Junction_150832_Junction_150833 J001																									7.09219062761742%														3.94038174822449%
smk-1 V_+_8612752_8612755_8612797_8612803 5_Junction_150830_Junction_150831 J001 3_Junction_150831_Junction_150833 J002 3_Junction_150830_Junction_150832 J001 5_Junction_150832_Junction_150833 J002	smk-1	WBGene00018285	F41E6.4	V_+_8612752_8612755_8612797_8612803 5_Junction_150830_Junction_150831 J001 3_Junction_150831_Junction_150833 J002 3_Junction_150830_Junction_150832 J001 5_Junction_150832_Junction_150833 J002																									6.82802541978258%														1.21505548662551%
smk-1 V_+_8612752_8612755_8612797_8612803 5_Junction_150830_Junction_150831 J001 3_Junction_150831_Junction_150833 J002 3_Junction_150830_Junction_150832 J002 5_Junction_150832_Junction_150833 J001	smk-1	WBGene00018285	F41E6.4	V_+_8612752_8612755_8612797_8612803 5_Junction_150830_Junction_150831 J001 3_Junction_150831_Junction_150833 J002 3_Junction_150830_Junction_150832 J002 5_Junction_150832_Junction_150833 J001																									1.96687973898258%														2.30920432972551%
smk-1 V_+_8612752_8612755_8612797_8612803 5_Junction_150830_Junction_150831 J001 3_Junction_150831_Junction_150833 J002 3_Junction_150830_Junction_150832 J002 5_Junction_150832_Junction_150833 J002	smk-1	WBGene00018285	F41E6.4	V_+_8612752_8612755_8612797_8612803 5_Junction_150830_Junction_150831 J001 3_Junction_150831_Junction_150833 J002 3_Junction_150830_Junction_150832 J002 5_Junction_150832_Junction_150833 J002																									1.71071621361742%														0.680696935424495%
smk-1 V_+_8612752_8612755_8612797_8612803 5_Junction_150830_Junction_150831 J002 3_Junction_150831_Junction_150833 J001 3_Junction_150830_Junction_150832 J001 5_Junction_150832_Junction_150833 J001	smk-1	WBGene00018285	F41E6.4	V_+_8612752_8612755_8612797_8612803 5_Junction_150830_Junction_150831 J002 3_Junction_150831_Junction_150833 J001 3_Junction_150830_Junction_150832 J001 5_Junction_150832_Junction_150833 J001																									11.2951477578174%														16.1388731119245%
smk-1 V_+_8612752_8612755_8612797_8612803 5_Junction_150830_Junction_150831 J002 3_Junction_150831_Junction_150833 J001 3_Junction_150830_Junction_150832 J001 5_Junction_150832_Junction_150833 J002	smk-1	WBGene00018285	F41E6.4	V_+_8612752_8612755_8612797_8612803 5_Junction_150830_Junction_150831 J002 3_Junction_150831_Junction_150833 J001 3_Junction_150830_Junction_150832 J001 5_Junction_150832_Junction_150833 J002																									10.7922132895826%														4.1596626229255%
smk-1 V_+_8612752_8612755_8612797_8612803 5_Junction_150830_Junction_150831 J002 3_Junction_150831_Junction_150833 J001 3_Junction_150830_Junction_150832 J002 5_Junction_150832_Junction_150833 J001	smk-1	WBGene00018285	F41E6.4	V_+_8612752_8612755_8612797_8612803 5_Junction_150830_Junction_150831 J002 3_Junction_150831_Junction_150833 J001 3_Junction_150830_Junction_150832 J002 5_Junction_150832_Junction_150833 J001																									3.34854085878258%														8.1663014660255%
smk-1 V_+_8612752_8612755_8612797_8612803 5_Junction_150830_Junction_150831 J002 3_Junction_150831_Junction_150833 J001 3_Junction_150830_Junction_150832 J002 5_Junction_150832_Junction_150833 J002	smk-1	WBGene00018285	F41E6.4	V_+_8612752_8612755_8612797_8612803 5_Junction_150830_Junction_150831 J002 3_Junction_150831_Junction_150833 J001 3_Junction_150830_Junction_150832 J002 5_Junction_150832_Junction_150833 J002																									2.82941009381742%														2.47550129912449%
smk-1 V_+_8612752_8612755_8612797_8612803 5_Junction_150830_Junction_150831 J002 3_Junction_150831_Junction_150833 J002 3_Junction_150830_Junction_150832 J001 5_Junction_150832_Junction_150833 J001	smk-1	WBGene00018285	F41E6.4	V_+_8612752_8612755_8612797_8612803 5_Junction_150830_Junction_150831 J002 3_Junction_150831_Junction_150833 J002 3_Junction_150830_Junction_150832 J001 5_Junction_150832_Junction_150833 J001																									4.26161966478258%														2.6344976010505%
smk-1 V_+_8612752_8612755_8612797_8612803 5_Junction_150830_Junction_150831 J002 3_Junction_150831_Junction_150833 J002 3_Junction_150830_Junction_150832 J001 5_Junction_150832_Junction_150833 J002	smk-1	WBGene00018285	F41E6.4	V_+_8612752_8612755_8612797_8612803 5_Junction_150830_Junction_150831 J002 3_Junction_150831_Junction_150833 J002 3_Junction_150830_Junction_150832 J001 5_Junction_150832_Junction_150833 J002																									4.15287628781742%														0.900543414099495%
smk-1 V_+_8612752_8612755_8612797_8612803 5_Junction_150830_Junction_150831 J002 3_Junction_150831_Junction_150833 J002 3_Junction_150830_Junction_150832 J002 5_Junction_150832_Junction_150833 J001	smk-1	WBGene00018285	F41E6.4	V_+_8612752_8612755_8612797_8612803 5_Junction_150830_Junction_150831 J002 3_Junction_150831_Junction_150833 J002 3_Junction_150830_Junction_150832 J002 5_Junction_150832_Junction_150833 J001																									1.21585596861742%														2.19169407099949%
smk-1 V_+_8612752_8612755_8612797_8612803 5_Junction_150830_Junction_150831 J002 3_Junction_150831_Junction_150833 J002 3_Junction_150830_Junction_150832 J002 5_Junction_150832_Junction_150833 J002	smk-1	WBGene00018285	F41E6.4	V_+_8612752_8612755_8612797_8612803 5_Junction_150830_Junction_150831 J002 3_Junction_150831_Junction_150833 J002 3_Junction_150830_Junction_150832 J002 5_Junction_150832_Junction_150833 J002																									1.05183607878258%														0.710426413850505%
smk-1 V_+_8612752_8612755_8612797_8612803 5_Junction_150913_Junction_150914 J001 3_Junction_150914_Junction_150917 J001 3_Junction_150913_Junction_150916 J001 5_Junction_150916_Junction_150917 J001	smk-1	WBGene00018285	F41E6.4	V_+_8612752_8612755_8612797_8612803 5_Junction_150913_Junction_150914 J001 3_Junction_150914_Junction_150917 J001 3_Junction_150913_Junction_150916 J001 5_Junction_150916_Junction_150917 J001																									17.4822951997826%	28.1134194190308%
smk-1 V_+_8612752_8612755_8612797_8612803 5_Junction_150913_Junction_150914 J001 3_Junction_150914_Junction_150917 J001 3_Junction_150913_Junction_150916 J001 5_Junction_150916_Junction_150917 J002	smk-1	WBGene00018285	F41E6.4	V_+_8612752_8612755_8612797_8612803 5_Junction_150913_Junction_150914 J001 3_Junction_150914_Junction_150917 J001 3_Junction_150913_Junction_150916 J001 5_Junction_150916_Junction_150917 J002																									16.7381317528174%	3.58200630766916%
smk-1 V_+_8612752_8612755_8612797_8612803 5_Junction_150913_Junction_150914 J001 3_Junction_150914_Junction_150917 J001 3_Junction_150913_Junction_150916 J002 5_Junction_150916_Junction_150917 J001	smk-1	WBGene00018285	F41E6.4	V_+_8612752_8612755_8612797_8612803 5_Junction_150913_Junction_150914 J001 3_Junction_150914_Junction_150917 J001 3_Junction_150913_Junction_150916 J002 5_Junction_150916_Junction_150917 J001																									4.97247018361742%	25.2737934221692%
smk-1 V_+_8612752_8612755_8612797_8612803 5_Junction_150913_Junction_150914 J001 3_Junction_150914_Junction_150917 J001 3_Junction_150913_Junction_150916 J002 5_Junction_150916_Junction_150917 J002	smk-1	WBGene00018285	F41E6.4	V_+_8612752_8612755_8612797_8612803 5_Junction_150913_Junction_150914 J001 3_Junction_150914_Junction_150917 J001 3_Junction_150913_Junction_150916 J002 5_Junction_150916_Junction_150917 J002																									4.26179086378258%	2.28241185113084%
smk-1 V_+_8612752_8612755_8612797_8612803 5_Junction_150913_Junction_150914 J001 3_Junction_150914_Junction_150917 J002 3_Junction_150913_Junction_150916 J001 5_Junction_150916_Junction_150917 J001	smk-1	WBGene00018285	F41E6.4	V_+_8612752_8612755_8612797_8612803 5_Junction_150913_Junction_150914 J001 3_Junction_150914_Junction_150917 J002 3_Junction_150913_Junction_150916 J001 5_Junction_150916_Junction_150917 J001																									7.09219062761742%	5.63173395476916%
smk-1 V_+_8612752_8612755_8612797_8612803 5_Junction_150913_Junction_150914 J001 3_Junction_150914_Junction_150917 J002 3_Junction_150913_Junction_150916 J001 5_Junction_150916_Junction_150917 J002	smk-1	WBGene00018285	F41E6.4	V_+_8612752_8612755_8612797_8612803 5_Junction_150913_Junction_150914 J001 3_Junction_150914_Junction_150917 J002 3_Junction_150913_Junction_150916 J001 5_Junction_150916_Junction_150917 J002																									6.82802541978258%	2.98428031853084%
smk-1 V_+_8612752_8612755_8612797_8612803 5_Junction_150913_Junction_150914 J001 3_Junction_150914_Junction_150917 J002 3_Junction_150913_Junction_150916 J002 5_Junction_150916_Junction_150917 J001	smk-1	WBGene00018285	F41E6.4	V_+_8612752_8612755_8612797_8612803 5_Junction_150913_Junction_150914 J001 3_Junction_150914_Junction_150917 J002 3_Junction_150913_Junction_150916 J002 5_Junction_150916_Junction_150917 J001																									1.96687973898258%	3.78488720403084%
smk-1 V_+_8612752_8612755_8612797_8612803 5_Junction_150913_Junction_150914 J001 3_Junction_150914_Junction_150917 J002 3_Junction_150913_Junction_150916 J002 5_Junction_150916_Junction_150917 J002	smk-1	WBGene00018285	F41E6.4	V_+_8612752_8612755_8612797_8612803 5_Junction_150913_Junction_150914 J001 3_Junction_150914_Junction_150917 J002 3_Junction_150913_Junction_150916 J002 5_Junction_150916_Junction_150917 J002																									1.71071621361742%	2.31246752266916%
smk-1 V_+_8612752_8612755_8612797_8612803 5_Junction_150913_Junction_150914 J002 3_Junction_150914_Junction_150917 J001 3_Junction_150913_Junction_150916 J001 5_Junction_150916_Junction_150917 J001	smk-1	WBGene00018285	F41E6.4	V_+_8612752_8612755_8612797_8612803 5_Junction_150913_Junction_150914 J002 3_Junction_150914_Junction_150917 J001 3_Junction_150913_Junction_150916 J001 5_Junction_150916_Junction_150917 J001																									11.2951477578174%	9.37817638476916%
smk-1 V_+_8612752_8612755_8612797_8612803 5_Junction_150913_Junction_150914 J002 3_Junction_150914_Junction_150917 J001 3_Junction_150913_Junction_150916 J001 5_Junction_150916_Junction_150917 J002	smk-1	WBGene00018285	F41E6.4	V_+_8612752_8612755_8612797_8612803 5_Junction_150913_Junction_150914 J002 3_Junction_150914_Junction_150917 J001 3_Junction_150913_Junction_150916 J001 5_Junction_150916_Junction_150917 J002																									10.7922132895826%	1.41205438853084%
smk-1 V_+_8612752_8612755_8612797_8612803 5_Junction_150913_Junction_150914 J002 3_Junction_150914_Junction_150917 J001 3_Junction_150913_Junction_150916 J002 5_Junction_150916_Junction_150917 J001	smk-1	WBGene00018285	F41E6.4	V_+_8612752_8612755_8612797_8612803 5_Junction_150913_Junction_150914 J002 3_Junction_150914_Junction_150917 J001 3_Junction_150913_Junction_150916 J002 5_Junction_150916_Junction_150917 J001																									3.34854085878258%	8.05334477403084%
smk-1 V_+_8612752_8612755_8612797_8612803 5_Junction_150913_Junction_150914 J002 3_Junction_150914_Junction_150917 J001 3_Junction_150913_Junction_150916 J002 5_Junction_150916_Junction_150917 J002	smk-1	WBGene00018285	F41E6.4	V_+_8612752_8612755_8612797_8612803 5_Junction_150913_Junction_150914 J002 3_Junction_150914_Junction_150917 J001 3_Junction_150913_Junction_150916 J002 5_Junction_150916_Junction_150917 J002																									2.82941009381742%	0.94979345266916%
smk-1 V_+_8612752_8612755_8612797_8612803 5_Junction_150913_Junction_150914 J002 3_Junction_150914_Junction_150917 J002 3_Junction_150913_Junction_150916 J001 5_Junction_150916_Junction_150917 J001	smk-1	WBGene00018285	F41E6.4	V_+_8612752_8612755_8612797_8612803 5_Junction_150913_Junction_150914 J002 3_Junction_150914_Junction_150917 J002 3_Junction_150913_Junction_150916 J001 5_Junction_150916_Junction_150917 J001																									4.26161966478258%	2.28211124143084%
smk-1 V_+_8612752_8612755_8612797_8612803 5_Junction_150913_Junction_150914 J002 3_Junction_150914_Junction_150917 J002 3_Junction_150913_Junction_150916 J001 5_Junction_150916_Junction_150917 J002	smk-1	WBGene00018285	F41E6.4	V_+_8612752_8612755_8612797_8612803 5_Junction_150913_Junction_150914 J002 3_Junction_150914_Junction_150917 J002 3_Junction_150913_Junction_150916 J001 5_Junction_150916_Junction_150917 J002																									4.15287628781742%	1.30621798526916%
smk-1 V_+_8612752_8612755_8612797_8612803 5_Junction_150913_Junction_150914 J002 3_Junction_150914_Junction_150917 J002 3_Junction_150913_Junction_150916 J002 5_Junction_150916_Junction_150917 J001	smk-1	WBGene00018285	F41E6.4	V_+_8612752_8612755_8612797_8612803 5_Junction_150913_Junction_150914 J002 3_Junction_150914_Junction_150917 J002 3_Junction_150913_Junction_150916 J002 5_Junction_150916_Junction_150917 J001																									1.21585596861742%	1.61253359976916%
smk-1 V_+_8612752_8612755_8612797_8612803 5_Junction_150913_Junction_150914 J002 3_Junction_150914_Junction_150917 J002 3_Junction_150913_Junction_150916 J002 5_Junction_150916_Junction_150917 J002	smk-1	WBGene00018285	F41E6.4	V_+_8612752_8612755_8612797_8612803 5_Junction_150913_Junction_150914 J002 3_Junction_150914_Junction_150917 J002 3_Junction_150913_Junction_150916 J002 5_Junction_150916_Junction_150917 J002																									1.05183607878258%	1.04076817353084%
smk-1 V_+_8612752_8612755_8612797_8612803 5_Junction_151694_Junction_151695 J001 3_Junction_151695_Junction_151697 J001 3_Junction_151694_Junction_151696 J001 5_Junction_151696_Junction_151697 J001	smk-1	WBGene00018285	F41E6.4	V_+_8612752_8612755_8612797_8612803 5_Junction_151694_Junction_151695 J001 3_Junction_151695_Junction_151697 J001 3_Junction_151694_Junction_151696 J001 5_Junction_151696_Junction_151697 J001																				25.7988139442664%			28.8324391613803%
smk-1 V_+_8612752_8612755_8612797_8612803 5_Junction_151694_Junction_151695 J001 3_Junction_151695_Junction_151697 J001 3_Junction_151694_Junction_151696 J001 5_Junction_151696_Junction_151697 J002	smk-1	WBGene00018285	F41E6.4	V_+_8612752_8612755_8612797_8612803 5_Junction_151694_Junction_151695 J001 3_Junction_151695_Junction_151697 J001 3_Junction_151694_Junction_151696 J001 5_Junction_151696_Junction_151697 J002																				1.0721520897336%			9.89659853531968%
smk-1 V_+_8612752_8612755_8612797_8612803 5_Junction_151694_Junction_151695 J001 3_Junction_151695_Junction_151697 J001 3_Junction_151694_Junction_151696 J002 5_Junction_151696_Junction_151697 J001	smk-1	WBGene00018285	F41E6.4	V_+_8612752_8612755_8612797_8612803 5_Junction_151694_Junction_151695 J001 3_Junction_151695_Junction_151697 J001 3_Junction_151694_Junction_151696 J002 5_Junction_151696_Junction_151697 J001																				11.2486523349336%			10.2550765061863%
smk-1 V_+_8612752_8612755_8612797_8612803 5_Junction_151694_Junction_151695 J001 3_Junction_151695_Junction_151697 J001 3_Junction_151694_Junction_151696 J002 5_Junction_151696_Junction_151697 J002	smk-1	WBGene00018285	F41E6.4	V_+_8612752_8612755_8612797_8612803 5_Junction_151694_Junction_151695 J001 3_Junction_151695_Junction_151697 J001 3_Junction_151694_Junction_151696 J002 5_Junction_151696_Junction_151697 J002																				0.6655336310664%			3.62009779711365%
smk-1 V_+_8612752_8612755_8612797_8612803 5_Junction_151694_Junction_151695 J001 3_Junction_151695_Junction_151697 J002 3_Junction_151694_Junction_151696 J001 5_Junction_151696_Junction_151697 J001	smk-1	WBGene00018285	F41E6.4	V_+_8612752_8612755_8612797_8612803 5_Junction_151694_Junction_151695 J001 3_Junction_151695_Junction_151697 J002 3_Junction_151694_Junction_151696 J001 5_Junction_151696_Junction_151697 J001																				3.0764922817336%			10.9042211628197%
smk-1 V_+_8612752_8612755_8612797_8612803 5_Junction_151694_Junction_151695 J001 3_Junction_151695_Junction_151697 J002 3_Junction_151694_Junction_151696 J001 5_Junction_151696_Junction_151697 J002	smk-1	WBGene00018285	F41E6.4	V_+_8612752_8612755_8612797_8612803 5_Junction_151694_Junction_151695 J001 3_Junction_151695_Junction_151697 J002 3_Junction_151694_Junction_151696 J001 5_Junction_151696_Junction_151697 J002																				20.5887539342664%			4.19031614048032%
smk-1 V_+_8612752_8612755_8612797_8612803 5_Junction_151694_Junction_151695 J001 3_Junction_151695_Junction_151697 J002 3_Junction_151694_Junction_151696 J002 5_Junction_151696_Junction_151697 J001	smk-1	WBGene00018285	F41E6.4	V_+_8612752_8612755_8612797_8612803 5_Junction_151694_Junction_151695 J001 3_Junction_151695_Junction_151697 J002 3_Junction_151694_Junction_151696 J002 5_Junction_151696_Junction_151697 J001																				0.7261694390664%			4.20564550294699%
smk-1 V_+_8612752_8612755_8612797_8612803 5_Junction_151694_Junction_151695 J001 3_Junction_151695_Junction_151697 J002 3_Junction_151694_Junction_151696 J002 5_Junction_151696_Junction_151697 J002	smk-1	WBGene00018285	F41E6.4	V_+_8612752_8612755_8612797_8612803 5_Junction_151694_Junction_151695 J001 3_Junction_151695_Junction_151697 J002 3_Junction_151694_Junction_151696 J002 5_Junction_151696_Junction_151697 J002																				2.1284323449336%			1.63560519375301%
smk-1 V_+_8612752_8612755_8612797_8612803 5_Junction_151694_Junction_151695 J002 3_Junction_151695_Junction_151697 J001 3_Junction_151694_Junction_151696 J001 5_Junction_151696_Junction_151697 J001	smk-1	WBGene00018285	F41E6.4	V_+_8612752_8612755_8612797_8612803 5_Junction_151694_Junction_151695 J002 3_Junction_151695_Junction_151697 J001 3_Junction_151694_Junction_151696 J001 5_Junction_151696_Junction_151697 J001																				15.1456262864836%			10.8253805646197%
smk-1 V_+_8612752_8612755_8612797_8612803 5_Junction_151694_Junction_151695 J002 3_Junction_151695_Junction_151697 J001 3_Junction_151694_Junction_151696 J001 5_Junction_151696_Junction_151697 J002	smk-1	WBGene00018285	F41E6.4	V_+_8612752_8612755_8612797_8612803 5_Junction_151694_Junction_151695 J002 3_Junction_151695_Junction_151697 J001 3_Junction_151694_Junction_151696 J001 5_Junction_151696_Junction_151697 J002																				0.8871901795164%			3.69401073868032%
smk-1 V_+_8612752_8612755_8612797_8612803 5_Junction_151694_Junction_151695 J002 3_Junction_151695_Junction_151697 J001 3_Junction_151694_Junction_151696 J002 5_Junction_151696_Junction_151697 J001	smk-1	WBGene00018285	F41E6.4	V_+_8612752_8612755_8612797_8612803 5_Junction_151694_Junction_151695 J002 3_Junction_151695_Junction_151697 J001 3_Junction_151694_Junction_151696 J002 5_Junction_151696_Junction_151697 J001																				16.8538121843164%			3.67339543448032%
smk-1 V_+_8612752_8612755_8612797_8612803 5_Junction_151694_Junction_151695 J002 3_Junction_151695_Junction_151697 J001 3_Junction_151694_Junction_151696 J002 5_Junction_151696_Junction_151697 J002	smk-1	WBGene00018285	F41E6.4	V_+_8612752_8612755_8612797_8612803 5_Junction_151694_Junction_151695 J002 3_Junction_151695_Junction_151697 J001 3_Junction_151694_Junction_151696 J002 5_Junction_151696_Junction_151697 J002																				0.5507193496836%			1.30300126221968%
smk-1 V_+_8612752_8612755_8612797_8612803 5_Junction_151694_Junction_151695 J002 3_Junction_151695_Junction_151697 J002 3_Junction_151694_Junction_151696 J001 5_Junction_151696_Junction_151697 J001	smk-1	WBGene00018285	F41E6.4	V_+_8612752_8612755_8612797_8612803 5_Junction_151694_Junction_151695 J002 3_Junction_151695_Junction_151697 J002 3_Junction_151694_Junction_151696 J001 5_Junction_151696_Junction_151697 J001																				0.6650849875164%			3.62047611118032%
smk-1 V_+_8612752_8612755_8612797_8612803 5_Junction_151694_Junction_151695 J002 3_Junction_151695_Junction_151697 J002 3_Junction_151694_Junction_151696 J001 5_Junction_151696_Junction_151697 J002	smk-1	WBGene00018285	F41E6.4	V_+_8612752_8612755_8612797_8612803 5_Junction_151694_Junction_151695 J002 3_Junction_151695_Junction_151697 J002 3_Junction_151694_Junction_151696 J001 5_Junction_151696_Junction_151697 J002																				0.1108862964836%			1.43655758551968%
smk-1 V_+_8612752_8612755_8612797_8612803 5_Junction_151694_Junction_151695 J002 3_Junction_151695_Junction_151697 J002 3_Junction_151694_Junction_151696 J002 5_Junction_151696_Junction_151697 J001	smk-1	WBGene00018285	F41E6.4	V_+_8612752_8612755_8612797_8612803 5_Junction_151694_Junction_151695 J002 3_Junction_151695_Junction_151697 J002 3_Junction_151694_Junction_151696 J002 5_Junction_151696_Junction_151697 J001																				0.4128485416836%			1.35669888971968%
smk-1 V_+_8612752_8612755_8612797_8612803 5_Junction_151694_Junction_151695 J002 3_Junction_151695_Junction_151697 J002 3_Junction_151694_Junction_151696 J002 5_Junction_151696_Junction_151697 J002	smk-1	WBGene00018285	F41E6.4	V_+_8612752_8612755_8612797_8612803 5_Junction_151694_Junction_151695 J002 3_Junction_151695_Junction_151697 J002 3_Junction_151694_Junction_151696 J002 5_Junction_151696_Junction_151697 J002																				0.0688321743164%			0.55047941358032%
smk-1 V_+_8612752_8612755_8612797_8612803 5_Junction_151808_Junction_151809 J001 3_Junction_151809_Junction_151811 J001 3_Junction_151808_Junction_151810 J001 5_Junction_151810_Junction_151811 J001	smk-1	WBGene00018285	F41E6.4	V_+_8612752_8612755_8612797_8612803 5_Junction_151808_Junction_151809 J001 3_Junction_151809_Junction_151811 J001 3_Junction_151808_Junction_151810 J001 5_Junction_151810_Junction_151811 J001																									17.4822951997826%			48.80320987245%
smk-1 V_+_8612752_8612755_8612797_8612803 5_Junction_151808_Junction_151809 J001 3_Junction_151809_Junction_151811 J001 3_Junction_151808_Junction_151810 J001 5_Junction_151810_Junction_151811 J002	smk-1	WBGene00018285	F41E6.4	V_+_8612752_8612755_8612797_8612803 5_Junction_151808_Junction_151809 J001 3_Junction_151809_Junction_151811 J001 3_Junction_151808_Junction_151810 J001 5_Junction_151810_Junction_151811 J002																									16.7381317528174%			3.82690050255%
smk-1 V_+_8612752_8612755_8612797_8612803 5_Junction_151808_Junction_151809 J001 3_Junction_151809_Junction_151811 J001 3_Junction_151808_Junction_151810 J002 5_Junction_151810_Junction_151811 J001	smk-1	WBGene00018285	F41E6.4	V_+_8612752_8612755_8612797_8612803 5_Junction_151808_Junction_151809 J001 3_Junction_151809_Junction_151811 J001 3_Junction_151808_Junction_151810 J002 5_Junction_151810_Junction_151811 J001																									4.97247018361742%			19.24058262415%
smk-1 V_+_8612752_8612755_8612797_8612803 5_Junction_151808_Junction_151809 J001 3_Junction_151809_Junction_151811 J001 3_Junction_151808_Junction_151810 J002 5_Junction_151810_Junction_151811 J002	smk-1	WBGene00018285	F41E6.4	V_+_8612752_8612755_8612797_8612803 5_Junction_151808_Junction_151809 J001 3_Junction_151809_Junction_151811 J001 3_Junction_151808_Junction_151810 J002 5_Junction_151810_Junction_151811 J002																									4.26179086378258%			1.27563350085%
smk-1 V_+_8612752_8612755_8612797_8612803 5_Junction_151808_Junction_151809 J001 3_Junction_151809_Junction_151811 J002 3_Junction_151808_Junction_151810 J001 5_Junction_151810_Junction_151811 J001	smk-1	WBGene00018285	F41E6.4	V_+_8612752_8612755_8612797_8612803 5_Junction_151808_Junction_151809 J001 3_Junction_151809_Junction_151811 J002 3_Junction_151808_Junction_151810 J001 5_Junction_151810_Junction_151811 J001																									7.09219062761742%			1.70022112755%
smk-1 V_+_8612752_8612755_8612797_8612803 5_Junction_151808_Junction_151809 J001 3_Junction_151809_Junction_151811 J002 3_Junction_151808_Junction_151810 J001 5_Junction_151810_Junction_151811 J002	smk-1	WBGene00018285	F41E6.4	V_+_8612752_8612755_8612797_8612803 5_Junction_151808_Junction_151809 J001 3_Junction_151809_Junction_151811 J002 3_Junction_151808_Junction_151810 J001 5_Junction_151810_Junction_151811 J002																									6.82802541978258%			2.12565899745%
smk-1 V_+_8612752_8612755_8612797_8612803 5_Junction_151808_Junction_151809 J001 3_Junction_151809_Junction_151811 J002 3_Junction_151808_Junction_151810 J002 5_Junction_151810_Junction_151811 J001	smk-1	WBGene00018285	F41E6.4	V_+_8612752_8612755_8612797_8612803 5_Junction_151808_Junction_151809 J001 3_Junction_151809_Junction_151811 J002 3_Junction_151808_Junction_151810 J002 5_Junction_151810_Junction_151811 J001																									1.96687973898258%			0.56674037585%
smk-1 V_+_8612752_8612755_8612797_8612803 5_Junction_151808_Junction_151809 J001 3_Junction_151809_Junction_151811 J002 3_Junction_151808_Junction_151810 J002 5_Junction_151810_Junction_151811 J002	smk-1	WBGene00018285	F41E6.4	V_+_8612752_8612755_8612797_8612803 5_Junction_151808_Junction_151809 J001 3_Junction_151809_Junction_151811 J002 3_Junction_151808_Junction_151810 J002 5_Junction_151810_Junction_151811 J002																									1.71071621361742%			0.70855299915%
smk-1 V_+_8612752_8612755_8612797_8612803 5_Junction_151808_Junction_151809 J002 3_Junction_151809_Junction_151811 J001 3_Junction_151808_Junction_151810 J001 5_Junction_151810_Junction_151811 J001	smk-1	WBGene00018285	F41E6.4	V_+_8612752_8612755_8612797_8612803 5_Junction_151808_Junction_151809 J002 3_Junction_151809_Junction_151811 J001 3_Junction_151808_Junction_151810 J001 5_Junction_151810_Junction_151811 J001																									11.2951477578174%			10.39125437755%
smk-1 V_+_8612752_8612755_8612797_8612803 5_Junction_151808_Junction_151809 J002 3_Junction_151809_Junction_151811 J001 3_Junction_151808_Junction_151810 J001 5_Junction_151810_Junction_151811 J002	smk-1	WBGene00018285	F41E6.4	V_+_8612752_8612755_8612797_8612803 5_Junction_151808_Junction_151809 J002 3_Junction_151809_Junction_151811 J001 3_Junction_151808_Junction_151810 J001 5_Junction_151810_Junction_151811 J002																									10.7922132895826%			2.87051024745%
smk-1 V_+_8612752_8612755_8612797_8612803 5_Junction_151808_Junction_151809 J002 3_Junction_151809_Junction_151811 J001 3_Junction_151808_Junction_151810 J002 5_Junction_151810_Junction_151811 J001	smk-1	WBGene00018285	F41E6.4	V_+_8612752_8612755_8612797_8612803 5_Junction_151808_Junction_151809 J002 3_Junction_151809_Junction_151811 J001 3_Junction_151808_Junction_151810 J002 5_Junction_151810_Junction_151811 J001																									3.34854085878258%			3.70757212585%
smk-1 V_+_8612752_8612755_8612797_8612803 5_Junction_151808_Junction_151809 J002 3_Junction_151809_Junction_151811 J001 3_Junction_151808_Junction_151810 J002 5_Junction_151810_Junction_151811 J002	smk-1	WBGene00018285	F41E6.4	V_+_8612752_8612755_8612797_8612803 5_Junction_151808_Junction_151809 J002 3_Junction_151809_Junction_151811 J001 3_Junction_151808_Junction_151810 J002 5_Junction_151810_Junction_151811 J002																									2.82941009381742%			0.95683674915%
smk-1 V_+_8612752_8612755_8612797_8612803 5_Junction_151808_Junction_151809 J002 3_Junction_151809_Junction_151811 J002 3_Junction_151808_Junction_151810 J001 5_Junction_151810_Junction_151811 J001	smk-1	WBGene00018285	F41E6.4	V_+_8612752_8612755_8612797_8612803 5_Junction_151808_Junction_151809 J002 3_Junction_151809_Junction_151811 J002 3_Junction_151808_Junction_151810 J001 5_Junction_151810_Junction_151811 J001																									4.26161966478258%			1.27531462245%
smk-1 V_+_8612752_8612755_8612797_8612803 5_Junction_151808_Junction_151809 J002 3_Junction_151809_Junction_151811 J002 3_Junction_151808_Junction_151810 J001 5_Junction_151810_Junction_151811 J002	smk-1	WBGene00018285	F41E6.4	V_+_8612752_8612755_8612797_8612803 5_Junction_151808_Junction_151809 J002 3_Junction_151809_Junction_151811 J002 3_Junction_151808_Junction_151810 J001 5_Junction_151810_Junction_151811 J002																									4.15287628781742%			1.59443025255%
smk-1 V_+_8612752_8612755_8612797_8612803 5_Junction_151808_Junction_151809 J002 3_Junction_151809_Junction_151811 J002 3_Junction_151808_Junction_151810 J002 5_Junction_151810_Junction_151811 J001	smk-1	WBGene00018285	F41E6.4	V_+_8612752_8612755_8612797_8612803 5_Junction_151808_Junction_151809 J002 3_Junction_151809_Junction_151811 J002 3_Junction_151808_Junction_151810 J002 5_Junction_151810_Junction_151811 J001																									1.21585596861742%			0.42510487415%
smk-1 V_+_8612752_8612755_8612797_8612803 5_Junction_151808_Junction_151809 J002 3_Junction_151809_Junction_151811 J002 3_Junction_151808_Junction_151810 J002 5_Junction_151810_Junction_151811 J002	smk-1	WBGene00018285	F41E6.4	V_+_8612752_8612755_8612797_8612803 5_Junction_151808_Junction_151809 J002 3_Junction_151809_Junction_151811 J002 3_Junction_151808_Junction_151810 J002 5_Junction_151810_Junction_151811 J002																									1.05183607878258%			0.53147675085%
smk-1 V_+_8612752_8612755_8612797_8612803 5_Junction_152613_Junction_152614 J001 3_Junction_152614_Junction_152616 J001 3_Junction_152613_Junction_152615 J001 5_Junction_152615_Junction_152616 J001	smk-1	WBGene00018285	F41E6.4	V_+_8612752_8612755_8612797_8612803 5_Junction_152613_Junction_152614 J001 3_Junction_152614_Junction_152616 J001 3_Junction_152613_Junction_152615 J001 5_Junction_152615_Junction_152616 J001																									17.4822951997826%																					19.3007948493781%
smk-1 V_+_8612752_8612755_8612797_8612803 5_Junction_152613_Junction_152614 J001 3_Junction_152614_Junction_152616 J001 3_Junction_152613_Junction_152615 J001 5_Junction_152615_Junction_152616 J002	smk-1	WBGene00018285	F41E6.4	V_+_8612752_8612755_8612797_8612803 5_Junction_152613_Junction_152614 J001 3_Junction_152614_Junction_152616 J001 3_Junction_152613_Junction_152615 J001 5_Junction_152615_Junction_152616 J002																									16.7381317528174%																					9.26935638504687%
smk-1 V_+_8612752_8612755_8612797_8612803 5_Junction_152613_Junction_152614 J001 3_Junction_152614_Junction_152616 J001 3_Junction_152613_Junction_152615 J002 5_Junction_152615_Junction_152616 J001	smk-1	WBGene00018285	F41E6.4	V_+_8612752_8612755_8612797_8612803 5_Junction_152613_Junction_152614 J001 3_Junction_152614_Junction_152616 J001 3_Junction_152613_Junction_152615 J002 5_Junction_152615_Junction_152616 J001																									4.97247018361742%																					9.92556011937187%
smk-1 V_+_8612752_8612755_8612797_8612803 5_Junction_152613_Junction_152614 J001 3_Junction_152614_Junction_152616 J001 3_Junction_152613_Junction_152615 J002 5_Junction_152615_Junction_152616 J002	smk-1	WBGene00018285	F41E6.4	V_+_8612752_8612755_8612797_8612803 5_Junction_152613_Junction_152614 J001 3_Junction_152614_Junction_152616 J001 3_Junction_152613_Junction_152615 J002 5_Junction_152615_Junction_152616 J002																									4.26179086378258%																					4.42375889620312%
smk-1 V_+_8612752_8612755_8612797_8612803 5_Junction_152613_Junction_152614 J001 3_Junction_152614_Junction_152616 J002 3_Junction_152613_Junction_152615 J001 5_Junction_152615_Junction_152616 J001	smk-1	WBGene00018285	F41E6.4	V_+_8612752_8612755_8612797_8612803 5_Junction_152613_Junction_152614 J001 3_Junction_152614_Junction_152616 J002 3_Junction_152613_Junction_152615 J001 5_Junction_152615_Junction_152616 J001																									7.09219062761742%																					9.98329315652187%
smk-1 V_+_8612752_8612755_8612797_8612803 5_Junction_152613_Junction_152614 J001 3_Junction_152614_Junction_152616 J002 3_Junction_152613_Junction_152615 J001 5_Junction_152615_Junction_152616 J002	smk-1	WBGene00018285	F41E6.4	V_+_8612752_8612755_8612797_8612803 5_Junction_152613_Junction_152614 J001 3_Junction_152614_Junction_152616 J002 3_Junction_152613_Junction_152615 J001 5_Junction_152615_Junction_152616 J002																									6.82802541978258%																					4.97765635905313%
smk-1 V_+_8612752_8612755_8612797_8612803 5_Junction_152613_Junction_152614 J001 3_Junction_152614_Junction_152616 J002 3_Junction_152613_Junction_152615 J002 5_Junction_152615_Junction_152616 J001	smk-1	WBGene00018285	F41E6.4	V_+_8612752_8612755_8612797_8612803 5_Junction_152613_Junction_152614 J001 3_Junction_152614_Junction_152616 J002 3_Junction_152613_Junction_152615 J002 5_Junction_152615_Junction_152616 J001																									1.96687973898258%																					5.83714162472813%
smk-1 V_+_8612752_8612755_8612797_8612803 5_Junction_152613_Junction_152614 J001 3_Junction_152614_Junction_152616 J002 3_Junction_152613_Junction_152615 J002 5_Junction_152615_Junction_152616 J002	smk-1	WBGene00018285	F41E6.4	V_+_8612752_8612755_8612797_8612803 5_Junction_152613_Junction_152614 J001 3_Junction_152614_Junction_152616 J002 3_Junction_152613_Junction_152615 J002 5_Junction_152615_Junction_152616 J002																									1.71071621361742%																					2.79743860969687%
smk-1 V_+_8612752_8612755_8612797_8612803 5_Junction_152613_Junction_152614 J002 3_Junction_152614_Junction_152616 J001 3_Junction_152613_Junction_152615 J001 5_Junction_152615_Junction_152616 J001	smk-1	WBGene00018285	F41E6.4	V_+_8612752_8612755_8612797_8612803 5_Junction_152613_Junction_152614 J002 3_Junction_152614_Junction_152616 J001 3_Junction_152613_Junction_152615 J001 5_Junction_152615_Junction_152616 J001																									11.2951477578174%																					9.62271493187187%
smk-1 V_+_8612752_8612755_8612797_8612803 5_Junction_152613_Junction_152614 J002 3_Junction_152614_Junction_152616 J001 3_Junction_152613_Junction_152615 J001 5_Junction_152615_Junction_152616 J002	smk-1	WBGene00018285	F41E6.4	V_+_8612752_8612755_8612797_8612803 5_Junction_152613_Junction_152614 J002 3_Junction_152614_Junction_152616 J001 3_Junction_152613_Junction_152615 J001 5_Junction_152615_Junction_152616 J002																									10.7922132895826%																					5.60576108370312%
smk-1 V_+_8612752_8612755_8612797_8612803 5_Junction_152613_Junction_152614 J002 3_Junction_152614_Junction_152616 J001 3_Junction_152613_Junction_152615 J002 5_Junction_152615_Junction_152616 J001	smk-1	WBGene00018285	F41E6.4	V_+_8612752_8612755_8612797_8612803 5_Junction_152613_Junction_152614 J002 3_Junction_152614_Junction_152616 J001 3_Junction_152613_Junction_152615 J002 5_Junction_152615_Junction_152616 J001																									3.34854085878258%																					4.64499259937813%
smk-1 V_+_8612752_8612755_8612797_8612803 5_Junction_152613_Junction_152614 J002 3_Junction_152614_Junction_152616 J001 3_Junction_152613_Junction_152615 J002 5_Junction_152615_Junction_152616 J002	smk-1	WBGene00018285	F41E6.4	V_+_8612752_8612755_8612797_8612803 5_Junction_152613_Junction_152614 J002 3_Junction_152614_Junction_152616 J001 3_Junction_152613_Junction_152615 J002 5_Junction_152615_Junction_152616 J002																									2.82941009381742%																					2.61956113504688%
smk-1 V_+_8612752_8612755_8612797_8612803 5_Junction_152613_Junction_152614 J002 3_Junction_152614_Junction_152616 J002 3_Junction_152613_Junction_152615 J001 5_Junction_152615_Junction_152616 J001	smk-1	WBGene00018285	F41E6.4	V_+_8612752_8612755_8612797_8612803 5_Junction_152613_Junction_152614 J002 3_Junction_152614_Junction_152616 J002 3_Junction_152613_Junction_152615 J001 5_Junction_152615_Junction_152616 J001																									4.26161966478258%																					4.42414256222813%
smk-1 V_+_8612752_8612755_8612797_8612803 5_Junction_152613_Junction_152614 J002 3_Junction_152614_Junction_152616 J002 3_Junction_152613_Junction_152615 J001 5_Junction_152615_Junction_152616 J002	smk-1	WBGene00018285	F41E6.4	V_+_8612752_8612755_8612797_8612803 5_Junction_152613_Junction_152614 J002 3_Junction_152614_Junction_152616 J002 3_Junction_152613_Junction_152615 J001 5_Junction_152615_Junction_152616 J002																									4.15287628781742%																					2.71878067219688%
smk-1 V_+_8612752_8612755_8612797_8612803 5_Junction_152613_Junction_152614 J002 3_Junction_152614_Junction_152616 J002 3_Junction_152613_Junction_152615 J002 5_Junction_152615_Junction_152616 J001	smk-1	WBGene00018285	F41E6.4	V_+_8612752_8612755_8612797_8612803 5_Junction_152613_Junction_152614 J002 3_Junction_152614_Junction_152616 J002 3_Junction_152613_Junction_152615 J002 5_Junction_152615_Junction_152616 J001																									1.21585596861742%																					2.40636015652187%
smk-1 V_+_8612752_8612755_8612797_8612803 5_Junction_152613_Junction_152614 J002 3_Junction_152614_Junction_152616 J002 3_Junction_152613_Junction_152615 J002 5_Junction_152615_Junction_152616 J002	smk-1	WBGene00018285	F41E6.4	V_+_8612752_8612755_8612797_8612803 5_Junction_152613_Junction_152614 J002 3_Junction_152614_Junction_152616 J002 3_Junction_152613_Junction_152615 J002 5_Junction_152615_Junction_152616 J002																									1.05183607878258%																					1.44268685905312%
smk-1 V_+_8612752_8612755_8612797_8612803 5_Junction_154831_Junction_154832 J001 3_Junction_154832_Junction_154834 J001 3_Junction_154831_Junction_154833 J001 5_Junction_154833_Junction_154834 J001	smk-1	WBGene00018285	F41E6.4	V_+_8612752_8612755_8612797_8612803 5_Junction_154831_Junction_154832 J001 3_Junction_154832_Junction_154834 J001 3_Junction_154831_Junction_154833 J001 5_Junction_154833_Junction_154834 J001																							28.8324391613803%		17.4822951997826%
smk-1 V_+_8612752_8612755_8612797_8612803 5_Junction_154831_Junction_154832 J001 3_Junction_154832_Junction_154834 J001 3_Junction_154831_Junction_154833 J001 5_Junction_154833_Junction_154834 J002	smk-1	WBGene00018285	F41E6.4	V_+_8612752_8612755_8612797_8612803 5_Junction_154831_Junction_154832 J001 3_Junction_154832_Junction_154834 J001 3_Junction_154831_Junction_154833 J001 5_Junction_154833_Junction_154834 J002																							9.89659853531968%		16.7381317528174%
smk-1 V_+_8612752_8612755_8612797_8612803 5_Junction_154831_Junction_154832 J001 3_Junction_154832_Junction_154834 J001 3_Junction_154831_Junction_154833 J002 5_Junction_154833_Junction_154834 J001	smk-1	WBGene00018285	F41E6.4	V_+_8612752_8612755_8612797_8612803 5_Junction_154831_Junction_154832 J001 3_Junction_154832_Junction_154834 J001 3_Junction_154831_Junction_154833 J002 5_Junction_154833_Junction_154834 J001																							10.2550765061863%		4.97247018361742%
smk-1 V_+_8612752_8612755_8612797_8612803 5_Junction_154831_Junction_154832 J001 3_Junction_154832_Junction_154834 J001 3_Junction_154831_Junction_154833 J002 5_Junction_154833_Junction_154834 J002	smk-1	WBGene00018285	F41E6.4	V_+_8612752_8612755_8612797_8612803 5_Junction_154831_Junction_154832 J001 3_Junction_154832_Junction_154834 J001 3_Junction_154831_Junction_154833 J002 5_Junction_154833_Junction_154834 J002																							3.62009779711365%		4.26179086378258%
smk-1 V_+_8612752_8612755_8612797_8612803 5_Junction_154831_Junction_154832 J001 3_Junction_154832_Junction_154834 J002 3_Junction_154831_Junction_154833 J001 5_Junction_154833_Junction_154834 J001	smk-1	WBGene00018285	F41E6.4	V_+_8612752_8612755_8612797_8612803 5_Junction_154831_Junction_154832 J001 3_Junction_154832_Junction_154834 J002 3_Junction_154831_Junction_154833 J001 5_Junction_154833_Junction_154834 J001																							10.9042211628197%		7.09219062761742%
smk-1 V_+_8612752_8612755_8612797_8612803 5_Junction_154831_Junction_154832 J001 3_Junction_154832_Junction_154834 J002 3_Junction_154831_Junction_154833 J001 5_Junction_154833_Junction_154834 J002	smk-1	WBGene00018285	F41E6.4	V_+_8612752_8612755_8612797_8612803 5_Junction_154831_Junction_154832 J001 3_Junction_154832_Junction_154834 J002 3_Junction_154831_Junction_154833 J001 5_Junction_154833_Junction_154834 J002																							4.19031614048032%		6.82802541978258%
smk-1 V_+_8612752_8612755_8612797_8612803 5_Junction_154831_Junction_154832 J001 3_Junction_154832_Junction_154834 J002 3_Junction_154831_Junction_154833 J002 5_Junction_154833_Junction_154834 J001	smk-1	WBGene00018285	F41E6.4	V_+_8612752_8612755_8612797_8612803 5_Junction_154831_Junction_154832 J001 3_Junction_154832_Junction_154834 J002 3_Junction_154831_Junction_154833 J002 5_Junction_154833_Junction_154834 J001																							4.20564550294699%		1.96687973898258%
smk-1 V_+_8612752_8612755_8612797_8612803 5_Junction_154831_Junction_154832 J001 3_Junction_154832_Junction_154834 J002 3_Junction_154831_Junction_154833 J002 5_Junction_154833_Junction_154834 J002	smk-1	WBGene00018285	F41E6.4	V_+_8612752_8612755_8612797_8612803 5_Junction_154831_Junction_154832 J001 3_Junction_154832_Junction_154834 J002 3_Junction_154831_Junction_154833 J002 5_Junction_154833_Junction_154834 J002																							1.63560519375301%		1.71071621361742%
smk-1 V_+_8612752_8612755_8612797_8612803 5_Junction_154831_Junction_154832 J002 3_Junction_154832_Junction_154834 J001 3_Junction_154831_Junction_154833 J001 5_Junction_154833_Junction_154834 J001	smk-1	WBGene00018285	F41E6.4	V_+_8612752_8612755_8612797_8612803 5_Junction_154831_Junction_154832 J002 3_Junction_154832_Junction_154834 J001 3_Junction_154831_Junction_154833 J001 5_Junction_154833_Junction_154834 J001																							10.8253805646197%		11.2951477578174%
smk-1 V_+_8612752_8612755_8612797_8612803 5_Junction_154831_Junction_154832 J002 3_Junction_154832_Junction_154834 J001 3_Junction_154831_Junction_154833 J001 5_Junction_154833_Junction_154834 J002	smk-1	WBGene00018285	F41E6.4	V_+_8612752_8612755_8612797_8612803 5_Junction_154831_Junction_154832 J002 3_Junction_154832_Junction_154834 J001 3_Junction_154831_Junction_154833 J001 5_Junction_154833_Junction_154834 J002																							3.69401073868032%		10.7922132895826%
smk-1 V_+_8612752_8612755_8612797_8612803 5_Junction_154831_Junction_154832 J002 3_Junction_154832_Junction_154834 J001 3_Junction_154831_Junction_154833 J002 5_Junction_154833_Junction_154834 J001	smk-1	WBGene00018285	F41E6.4	V_+_8612752_8612755_8612797_8612803 5_Junction_154831_Junction_154832 J002 3_Junction_154832_Junction_154834 J001 3_Junction_154831_Junction_154833 J002 5_Junction_154833_Junction_154834 J001																							3.67339543448032%		3.34854085878258%
smk-1 V_+_8612752_8612755_8612797_8612803 5_Junction_154831_Junction_154832 J002 3_Junction_154832_Junction_154834 J001 3_Junction_154831_Junction_154833 J002 5_Junction_154833_Junction_154834 J002	smk-1	WBGene00018285	F41E6.4	V_+_8612752_8612755_8612797_8612803 5_Junction_154831_Junction_154832 J002 3_Junction_154832_Junction_154834 J001 3_Junction_154831_Junction_154833 J002 5_Junction_154833_Junction_154834 J002																							1.30300126221968%		2.82941009381742%
smk-1 V_+_8612752_8612755_8612797_8612803 5_Junction_154831_Junction_154832 J002 3_Junction_154832_Junction_154834 J002 3_Junction_154831_Junction_154833 J001 5_Junction_154833_Junction_154834 J001	smk-1	WBGene00018285	F41E6.4	V_+_8612752_8612755_8612797_8612803 5_Junction_154831_Junction_154832 J002 3_Junction_154832_Junction_154834 J002 3_Junction_154831_Junction_154833 J001 5_Junction_154833_Junction_154834 J001																							3.62047611118032%		4.26161966478258%
smk-1 V_+_8612752_8612755_8612797_8612803 5_Junction_154831_Junction_154832 J002 3_Junction_154832_Junction_154834 J002 3_Junction_154831_Junction_154833 J001 5_Junction_154833_Junction_154834 J002	smk-1	WBGene00018285	F41E6.4	V_+_8612752_8612755_8612797_8612803 5_Junction_154831_Junction_154832 J002 3_Junction_154832_Junction_154834 J002 3_Junction_154831_Junction_154833 J001 5_Junction_154833_Junction_154834 J002																							1.43655758551968%		4.15287628781742%
smk-1 V_+_8612752_8612755_8612797_8612803 5_Junction_154831_Junction_154832 J002 3_Junction_154832_Junction_154834 J002 3_Junction_154831_Junction_154833 J002 5_Junction_154833_Junction_154834 J001	smk-1	WBGene00018285	F41E6.4	V_+_8612752_8612755_8612797_8612803 5_Junction_154831_Junction_154832 J002 3_Junction_154832_Junction_154834 J002 3_Junction_154831_Junction_154833 J002 5_Junction_154833_Junction_154834 J001																							1.35669888971968%		1.21585596861742%
smk-1 V_+_8612752_8612755_8612797_8612803 5_Junction_154831_Junction_154832 J002 3_Junction_154832_Junction_154834 J002 3_Junction_154831_Junction_154833 J002 5_Junction_154833_Junction_154834 J002	smk-1	WBGene00018285	F41E6.4	V_+_8612752_8612755_8612797_8612803 5_Junction_154831_Junction_154832 J002 3_Junction_154832_Junction_154834 J002 3_Junction_154831_Junction_154833 J002 5_Junction_154833_Junction_154834 J002																							0.55047941358032%		1.05183607878258%
smk-1 V_+_8612752_8612755_8612797_8612803 5_Junction_155691_Junction_155692 J001 3_Junction_155692_Junction_155694 J001 3_Junction_155691_Junction_155693 J001 5_Junction_155693_Junction_155694 J001	smk-1	WBGene00018285	F41E6.4	V_+_8612752_8612755_8612797_8612803 5_Junction_155691_Junction_155692 J001 3_Junction_155692_Junction_155694 J001 3_Junction_155691_Junction_155693 J001 5_Junction_155693_Junction_155694 J001																									17.4822951997826%				7.71626361042117%
smk-1 V_+_8612752_8612755_8612797_8612803 5_Junction_155691_Junction_155692 J001 3_Junction_155692_Junction_155694 J001 3_Junction_155691_Junction_155693 J001 5_Junction_155693_Junction_155694 J002	smk-1	WBGene00018285	F41E6.4	V_+_8612752_8612755_8612797_8612803 5_Junction_155691_Junction_155692 J001 3_Junction_155692_Junction_155694 J001 3_Junction_155691_Junction_155693 J001 5_Junction_155693_Junction_155694 J002																									16.7381317528174%				10.0801747045788%
smk-1 V_+_8612752_8612755_8612797_8612803 5_Junction_155691_Junction_155692 J001 3_Junction_155692_Junction_155694 J001 3_Junction_155691_Junction_155693 J002 5_Junction_155693_Junction_155694 J001	smk-1	WBGene00018285	F41E6.4	V_+_8612752_8612755_8612797_8612803 5_Junction_155691_Junction_155692 J001 3_Junction_155692_Junction_155694 J001 3_Junction_155691_Junction_155693 J002 5_Junction_155693_Junction_155694 J001																									4.97247018361742%				3.8926018064455%
smk-1 V_+_8612752_8612755_8612797_8612803 5_Junction_155691_Junction_155692 J001 3_Junction_155692_Junction_155694 J001 3_Junction_155691_Junction_155693 J002 5_Junction_155693_Junction_155694 J002	smk-1	WBGene00018285	F41E6.4	V_+_8612752_8612755_8612797_8612803 5_Junction_155691_Junction_155692 J001 3_Junction_155692_Junction_155694 J001 3_Junction_155691_Junction_155693 J002 5_Junction_155693_Junction_155694 J002																									4.26179086378258%				3.3381898785545%
smk-1 V_+_8612752_8612755_8612797_8612803 5_Junction_155691_Junction_155692 J001 3_Junction_155692_Junction_155694 J002 3_Junction_155691_Junction_155693 J001 5_Junction_155693_Junction_155694 J001	smk-1	WBGene00018285	F41E6.4	V_+_8612752_8612755_8612797_8612803 5_Junction_155691_Junction_155692 J001 3_Junction_155692_Junction_155694 J002 3_Junction_155691_Junction_155693 J001 5_Junction_155693_Junction_155694 J001																									7.09219062761742%				19.2609742045788%
smk-1 V_+_8612752_8612755_8612797_8612803 5_Junction_155691_Junction_155692 J001 3_Junction_155692_Junction_155694 J002 3_Junction_155691_Junction_155693 J001 5_Junction_155693_Junction_155694 J002	smk-1	WBGene00018285	F41E6.4	V_+_8612752_8612755_8612797_8612803 5_Junction_155691_Junction_155692 J001 3_Junction_155692_Junction_155694 J002 3_Junction_155691_Junction_155693 J001 5_Junction_155693_Junction_155694 J002																									6.82802541978258%				13.3333041470878%
smk-1 V_+_8612752_8612755_8612797_8612803 5_Junction_155691_Junction_155692 J001 3_Junction_155692_Junction_155694 J002 3_Junction_155691_Junction_155693 J002 5_Junction_155693_Junction_155694 J001	smk-1	WBGene00018285	F41E6.4	V_+_8612752_8612755_8612797_8612803 5_Junction_155691_Junction_155692 J001 3_Junction_155692_Junction_155694 J002 3_Junction_155691_Junction_155693 J002 5_Junction_155693_Junction_155694 J001																									1.96687973898258%				10.6366743785545%
smk-1 V_+_8612752_8612755_8612797_8612803 5_Junction_155691_Junction_155692 J001 3_Junction_155692_Junction_155694 J002 3_Junction_155691_Junction_155693 J002 5_Junction_155693_Junction_155694 J002	smk-1	WBGene00018285	F41E6.4	V_+_8612752_8612755_8612797_8612803 5_Junction_155691_Junction_155692 J001 3_Junction_155692_Junction_155694 J002 3_Junction_155691_Junction_155693 J002 5_Junction_155693_Junction_155694 J002																									1.71071621361742%				6.0284839364455%
smk-1 V_+_8612752_8612755_8612797_8612803 5_Junction_155691_Junction_155692 J002 3_Junction_155692_Junction_155694 J001 3_Junction_155691_Junction_155693 J001 5_Junction_155693_Junction_155694 J001	smk-1	WBGene00018285	F41E6.4	V_+_8612752_8612755_8612797_8612803 5_Junction_155691_Junction_155692 J002 3_Junction_155692_Junction_155694 J001 3_Junction_155691_Junction_155693 J001 5_Junction_155693_Junction_155694 J001																									11.2951477578174%				2.5378027487455%
smk-1 V_+_8612752_8612755_8612797_8612803 5_Junction_155691_Junction_155692 J002 3_Junction_155692_Junction_155694 J001 3_Junction_155691_Junction_155693 J001 5_Junction_155693_Junction_155694 J002	smk-1	WBGene00018285	F41E6.4	V_+_8612752_8612755_8612797_8612803 5_Junction_155691_Junction_155692 J002 3_Junction_155692_Junction_155694 J001 3_Junction_155691_Junction_155693 J001 5_Junction_155693_Junction_155694 J002																									10.7922132895826%				7.1467339362545%
smk-1 V_+_8612752_8612755_8612797_8612803 5_Junction_155691_Junction_155692 J002 3_Junction_155692_Junction_155694 J001 3_Junction_155691_Junction_155693 J002 5_Junction_155693_Junction_155694 J001	smk-1	WBGene00018285	F41E6.4	V_+_8612752_8612755_8612797_8612803 5_Junction_155691_Junction_155692 J002 3_Junction_155692_Junction_155694 J001 3_Junction_155691_Junction_155693 J002 5_Junction_155693_Junction_155694 J001																									3.34854085878258%				0.9059015010545%
smk-1 V_+_8612752_8612755_8612797_8612803 5_Junction_155691_Junction_155692 J002 3_Junction_155692_Junction_155694 J001 3_Junction_155691_Junction_155693 J002 5_Junction_155693_Junction_155694 J002	smk-1	WBGene00018285	F41E6.4	V_+_8612752_8612755_8612797_8612803 5_Junction_155691_Junction_155692 J002 3_Junction_155692_Junction_155694 J001 3_Junction_155691_Junction_155693 J002 5_Junction_155693_Junction_155694 J002																									2.82941009381742%				1.6823318139455%
smk-1 V_+_8612752_8612755_8612797_8612803 5_Junction_155691_Junction_155692 J002 3_Junction_155692_Junction_155694 J002 3_Junction_155691_Junction_155693 J001 5_Junction_155693_Junction_155694 J001	smk-1	WBGene00018285	F41E6.4	V_+_8612752_8612755_8612797_8612803 5_Junction_155691_Junction_155692 J002 3_Junction_155692_Junction_155694 J002 3_Junction_155691_Junction_155693 J001 5_Junction_155693_Junction_155694 J001																									4.26161966478258%				3.3384344362545%
smk-1 V_+_8612752_8612755_8612797_8612803 5_Junction_155691_Junction_155692 J002 3_Junction_155692_Junction_155694 J002 3_Junction_155691_Junction_155693 J001 5_Junction_155693_Junction_155694 J002	smk-1	WBGene00018285	F41E6.4	V_+_8612752_8612755_8612797_8612803 5_Junction_155691_Junction_155692 J002 3_Junction_155692_Junction_155694 J002 3_Junction_155691_Junction_155693 J001 5_Junction_155693_Junction_155694 J002																									4.15287628781742%				6.5029788787455%
smk-1 V_+_8612752_8612755_8612797_8612803 5_Junction_155691_Junction_155692 J002 3_Junction_155692_Junction_155694 J002 3_Junction_155691_Junction_155693 J002 5_Junction_155693_Junction_155694 J001	smk-1	WBGene00018285	F41E6.4	V_+_8612752_8612755_8612797_8612803 5_Junction_155691_Junction_155692 J002 3_Junction_155692_Junction_155694 J002 3_Junction_155691_Junction_155693 J002 5_Junction_155693_Junction_155694 J001																									1.21585596861742%				1.58801398061217%
smk-1 V_+_8612752_8612755_8612797_8612803 5_Junction_155691_Junction_155692 J002 3_Junction_155692_Junction_155694 J002 3_Junction_155691_Junction_155693 J002 5_Junction_155693_Junction_155694 J002	smk-1	WBGene00018285	F41E6.4	V_+_8612752_8612755_8612797_8612803 5_Junction_155691_Junction_155692 J002 3_Junction_155692_Junction_155694 J002 3_Junction_155691_Junction_155693 J002 5_Junction_155693_Junction_155694 J002																									1.05183607878258%				2.01113603772117%
smk-1 V_+_8612752_8612755_8612797_8612803 5_Junction_159617_Junction_159618 J001 3_Junction_159618_Junction_159620 J001 3_Junction_159617_Junction_159619 J001 5_Junction_159619_Junction_159620 J001	smk-1	WBGene00018285	F41E6.4	V_+_8612752_8612755_8612797_8612803 5_Junction_159617_Junction_159618 J001 3_Junction_159618_Junction_159620 J001 3_Junction_159617_Junction_159619 J001 5_Junction_159619_Junction_159620 J001			13.6362478929282%																						17.4822951997826%
smk-1 V_+_8612752_8612755_8612797_8612803 5_Junction_159617_Junction_159618 J001 3_Junction_159618_Junction_159620 J001 3_Junction_159617_Junction_159619 J001 5_Junction_159619_Junction_159620 J002	smk-1	WBGene00018285	F41E6.4	V_+_8612752_8612755_8612797_8612803 5_Junction_159617_Junction_159618 J001 3_Junction_159618_Junction_159620 J001 3_Junction_159617_Junction_159619 J001 5_Junction_159619_Junction_159620 J002			9.06827068809676%																						16.7381317528174%
smk-1 V_+_8612752_8612755_8612797_8612803 5_Junction_159617_Junction_159618 J001 3_Junction_159618_Junction_159620 J001 3_Junction_159617_Junction_159619 J002 5_Junction_159619_Junction_159620 J001	smk-1	WBGene00018285	F41E6.4	V_+_8612752_8612755_8612797_8612803 5_Junction_159617_Junction_159618 J001 3_Junction_159618_Junction_159620 J001 3_Junction_159617_Junction_159619 J002 5_Junction_159619_Junction_159620 J001			9.57873439054676%																						4.97247018361742%
smk-1 V_+_8612752_8612755_8612797_8612803 5_Junction_159617_Junction_159618 J001 3_Junction_159618_Junction_159620 J001 3_Junction_159617_Junction_159619 J002 5_Junction_159619_Junction_159620 J002	smk-1	WBGene00018285	F41E6.4	V_+_8612752_8612755_8612797_8612803 5_Junction_159617_Junction_159618 J001 3_Junction_159618_Junction_159620 J001 3_Junction_159617_Junction_159619 J002 5_Junction_159619_Junction_159620 J002			3.48090752842824%																						4.26179086378258%
smk-1 V_+_8612752_8612755_8612797_8612803 5_Junction_159617_Junction_159618 J001 3_Junction_159618_Junction_159620 J002 3_Junction_159617_Junction_159619 J001 5_Junction_159619_Junction_159620 J001	smk-1	WBGene00018285	F41E6.4	V_+_8612752_8612755_8612797_8612803 5_Junction_159617_Junction_159618 J001 3_Junction_159618_Junction_159620 J002 3_Junction_159617_Junction_159619 J001 5_Junction_159619_Junction_159620 J001			6.25707733689676%																						7.09219062761742%
smk-1 V_+_8612752_8612755_8612797_8612803 5_Junction_159617_Junction_159618 J001 3_Junction_159618_Junction_159620 J002 3_Junction_159617_Junction_159619 J001 5_Junction_159619_Junction_159620 J002	smk-1	WBGene00018285	F41E6.4	V_+_8612752_8612755_8612797_8612803 5_Junction_159617_Junction_159618 J001 3_Junction_159618_Junction_159620 J002 3_Junction_159617_Junction_159619 J001 5_Junction_159619_Junction_159620 J002			4.05033633207824%																						6.82802541978258%
smk-1 V_+_8612752_8612755_8612797_8612803 5_Junction_159617_Junction_159618 J001 3_Junction_159618_Junction_159620 J002 3_Junction_159617_Junction_159619 J002 5_Junction_159619_Junction_159620 J001	smk-1	WBGene00018285	F41E6.4	V_+_8612752_8612755_8612797_8612803 5_Junction_159617_Junction_159618 J001 3_Junction_159618_Junction_159620 J002 3_Junction_159617_Junction_159619 J002 5_Junction_159619_Junction_159620 J001			3.06799562962824%																						1.96687973898258%
smk-1 V_+_8612752_8612755_8612797_8612803 5_Junction_159617_Junction_159618 J001 3_Junction_159618_Junction_159620 J002 3_Junction_159617_Junction_159619 J002 5_Junction_159619_Junction_159620 J002	smk-1	WBGene00018285	F41E6.4	V_+_8612752_8612755_8612797_8612803 5_Junction_159617_Junction_159618 J001 3_Junction_159618_Junction_159620 J002 3_Junction_159617_Junction_159619 J002 5_Junction_159619_Junction_159620 J002			1.98043020139676%																						1.71071621361742%
smk-1 V_+_8612752_8612755_8612797_8612803 5_Junction_159617_Junction_159618 J002 3_Junction_159618_Junction_159620 J001 3_Junction_159617_Junction_159619 J001 5_Junction_159619_Junction_159620 J001	smk-1	WBGene00018285	F41E6.4	V_+_8612752_8612755_8612797_8612803 5_Junction_159617_Junction_159618 J002 3_Junction_159618_Junction_159620 J001 3_Junction_159617_Junction_159619 J001 5_Junction_159619_Junction_159620 J001			11.1364981560468%																						11.2951477578174%
smk-1 V_+_8612752_8612755_8612797_8612803 5_Junction_159617_Junction_159618 J002 3_Junction_159618_Junction_159620 J001 3_Junction_159617_Junction_159619 J001 5_Junction_159619_Junction_159620 J002	smk-1	WBGene00018285	F41E6.4	V_+_8612752_8612755_8612797_8612803 5_Junction_159617_Junction_159618 J002 3_Junction_159618_Junction_159620 J001 3_Junction_159617_Junction_159619 J001 5_Junction_159619_Junction_159620 J002			5.80397501292824%																						10.7922132895826%
smk-1 V_+_8612752_8612755_8612797_8612803 5_Junction_159617_Junction_159618 J002 3_Junction_159618_Junction_159620 J001 3_Junction_159617_Junction_159619 J002 5_Junction_159619_Junction_159620 J001	smk-1	WBGene00018285	F41E6.4	V_+_8612752_8612755_8612797_8612803 5_Junction_159617_Junction_159618 J002 3_Junction_159618_Junction_159620 J001 3_Junction_159617_Junction_159619 J002 5_Junction_159619_Junction_159620 J001			19.2804213104782%																						3.34854085878258%
smk-1 V_+_8612752_8612755_8612797_8612803 5_Junction_159617_Junction_159618 J002 3_Junction_159618_Junction_159620 J001 3_Junction_159617_Junction_159619 J002 5_Junction_159619_Junction_159620 J002	smk-1	WBGene00018285	F41E6.4	V_+_8612752_8612755_8612797_8612803 5_Junction_159617_Junction_159618 J002 3_Junction_159618_Junction_159620 J001 3_Junction_159617_Junction_159619 J002 5_Junction_159619_Junction_159620 J002			2.71994502054676%																						2.82941009381742%
smk-1 V_+_8612752_8612755_8612797_8612803 5_Junction_159617_Junction_159618 J002 3_Junction_159618_Junction_159620 J002 3_Junction_159617_Junction_159619 J001 5_Junction_159619_Junction_159620 J001	smk-1	WBGene00018285	F41E6.4	V_+_8612752_8612755_8612797_8612803 5_Junction_159617_Junction_159618 J002 3_Junction_159618_Junction_159620 J002 3_Junction_159617_Junction_159619 J001 5_Junction_159619_Junction_159620 J001			3.48061436412824%																						4.26161966478258%
smk-1 V_+_8612752_8612755_8612797_8612803 5_Junction_159617_Junction_159618 J002 3_Junction_159618_Junction_159620 J002 3_Junction_159617_Junction_159619 J001 5_Junction_159619_Junction_159620 J002	smk-1	WBGene00018285	F41E6.4	V_+_8612752_8612755_8612797_8612803 5_Junction_159617_Junction_159618 J002 3_Junction_159618_Junction_159620 J002 3_Junction_159617_Junction_159619 J001 5_Junction_159619_Junction_159620 J002			2.52448021689676%																						4.15287628781742%
smk-1 V_+_8612752_8612755_8612797_8612803 5_Junction_159617_Junction_159618 J002 3_Junction_159618_Junction_159620 J002 3_Junction_159617_Junction_159619 J002 5_Junction_159619_Junction_159620 J001	smk-1	WBGene00018285	F41E6.4	V_+_8612752_8612755_8612797_8612803 5_Junction_159617_Junction_159618 J002 3_Junction_159618_Junction_159620 J002 3_Junction_159617_Junction_159619 J002 5_Junction_159619_Junction_159620 J001			2.31241091934676%																						1.21585596861742%
smk-1 V_+_8612752_8612755_8612797_8612803 5_Junction_159617_Junction_159618 J002 3_Junction_159618_Junction_159620 J002 3_Junction_159617_Junction_159619 J002 5_Junction_159619_Junction_159620 J002	smk-1	WBGene00018285	F41E6.4	V_+_8612752_8612755_8612797_8612803 5_Junction_159617_Junction_159618 J002 3_Junction_159618_Junction_159620 J002 3_Junction_159617_Junction_159619 J002 5_Junction_159619_Junction_159620 J002			1.62165499962824%																						1.05183607878258%
smk-1 V_+_8612752_8612755_8612797_8612803 5_Junction_160349_Junction_160350 J001 3_Junction_160350_Junction_160352 J001 3_Junction_160349_Junction_160351 J001 5_Junction_160351_Junction_160352 J001	smk-1	WBGene00018285	F41E6.4	V_+_8612752_8612755_8612797_8612803 5_Junction_160349_Junction_160350 J001 3_Junction_160350_Junction_160352 J001 3_Junction_160349_Junction_160351 J001 5_Junction_160351_Junction_160352 J001																									17.4822951997826%																		33.5455088150249%
smk-1 V_+_8612752_8612755_8612797_8612803 5_Junction_160349_Junction_160350 J001 3_Junction_160350_Junction_160352 J001 3_Junction_160349_Junction_160351 J001 5_Junction_160351_Junction_160352 J002	smk-1	WBGene00018285	F41E6.4	V_+_8612752_8612755_8612797_8612803 5_Junction_160349_Junction_160350 J001 3_Junction_160350_Junction_160352 J001 3_Junction_160349_Junction_160351 J001 5_Junction_160351_Junction_160352 J002																									16.7381317528174%																		5.89469131687506%
smk-1 V_+_8612752_8612755_8612797_8612803 5_Junction_160349_Junction_160350 J001 3_Junction_160350_Junction_160352 J001 3_Junction_160349_Junction_160351 J002 5_Junction_160351_Junction_160352 J001	smk-1	WBGene00018285	F41E6.4	V_+_8612752_8612755_8612797_8612803 5_Junction_160349_Junction_160350 J001 3_Junction_160350_Junction_160352 J001 3_Junction_160349_Junction_160351 J002 5_Junction_160351_Junction_160352 J001																									4.97247018361742%																		15.2133291915751%
smk-1 V_+_8612752_8612755_8612797_8612803 5_Junction_160349_Junction_160350 J001 3_Junction_160350_Junction_160352 J001 3_Junction_160349_Junction_160351 J002 5_Junction_160351_Junction_160352 J002	smk-1	WBGene00018285	F41E6.4	V_+_8612752_8612755_8612797_8612803 5_Junction_160349_Junction_160350 J001 3_Junction_160350_Junction_160352 J001 3_Junction_160349_Junction_160351 J002 5_Junction_160351_Junction_160352 J002																									4.26179086378258%																		2.88196167652494%
smk-1 V_+_8612752_8612755_8612797_8612803 5_Junction_160349_Junction_160350 J001 3_Junction_160350_Junction_160352 J002 3_Junction_160349_Junction_160351 J001 5_Junction_160351_Junction_160352 J001	smk-1	WBGene00018285	F41E6.4	V_+_8612752_8612755_8612797_8612803 5_Junction_160349_Junction_160350 J001 3_Junction_160350_Junction_160352 J002 3_Junction_160349_Junction_160351 J001 5_Junction_160351_Junction_160352 J001																									7.09219062761742%																		6.89444542717506%
smk-1 V_+_8612752_8612755_8612797_8612803 5_Junction_160349_Junction_160350 J001 3_Junction_160350_Junction_160352 J002 3_Junction_160349_Junction_160351 J001 5_Junction_160351_Junction_160352 J002	smk-1	WBGene00018285	F41E6.4	V_+_8612752_8612755_8612797_8612803 5_Junction_160349_Junction_160350 J001 3_Junction_160350_Junction_160352 J002 3_Junction_160349_Junction_160351 J001 5_Junction_160351_Junction_160352 J002																									6.82802541978258%																		2.60268344092494%
smk-1 V_+_8612752_8612755_8612797_8612803 5_Junction_160349_Junction_160350 J001 3_Junction_160350_Junction_160352 J002 3_Junction_160349_Junction_160351 J002 5_Junction_160351_Junction_160352 J001	smk-1	WBGene00018285	F41E6.4	V_+_8612752_8612755_8612797_8612803 5_Junction_160349_Junction_160350 J001 3_Junction_160350_Junction_160352 J002 3_Junction_160349_Junction_160351 J002 5_Junction_160351_Junction_160352 J001																									1.96687973898258%																		3.54319956622494%
smk-1 V_+_8612752_8612755_8612797_8612803 5_Junction_160349_Junction_160350 J001 3_Junction_160350_Junction_160352 J002 3_Junction_160349_Junction_160351 J002 5_Junction_160351_Junction_160352 J002	smk-1	WBGene00018285	F41E6.4	V_+_8612752_8612755_8612797_8612803 5_Junction_160349_Junction_160350 J001 3_Junction_160350_Junction_160352 J002 3_Junction_160349_Junction_160351 J002 5_Junction_160351_Junction_160352 J002																									1.71071621361742%																		1.12418056567506%
smk-1 V_+_8612752_8612755_8612797_8612803 5_Junction_160349_Junction_160350 J002 3_Junction_160350_Junction_160352 J001 3_Junction_160349_Junction_160351 J001 5_Junction_160351_Junction_160352 J001	smk-1	WBGene00018285	F41E6.4	V_+_8612752_8612755_8612797_8612803 5_Junction_160349_Junction_160350 J002 3_Junction_160350_Junction_160352 J001 3_Junction_160349_Junction_160351 J001 5_Junction_160351_Junction_160352 J001																									11.2951477578174%																		11.9934953654251%
smk-1 V_+_8612752_8612755_8612797_8612803 5_Junction_160349_Junction_160350 J002 3_Junction_160350_Junction_160352 J001 3_Junction_160349_Junction_160351 J001 5_Junction_160351_Junction_160352 J002	smk-1	WBGene00018285	F41E6.4	V_+_8612752_8612755_8612797_8612803 5_Junction_160349_Junction_160350 J002 3_Junction_160350_Junction_160352 J001 3_Junction_160349_Junction_160351 J001 5_Junction_160351_Junction_160352 J002																									10.7922132895826%																		2.64555275267494%
smk-1 V_+_8612752_8612755_8612797_8612803 5_Junction_160349_Junction_160350 J002 3_Junction_160350_Junction_160352 J001 3_Junction_160349_Junction_160351 J002 5_Junction_160351_Junction_160352 J001	smk-1	WBGene00018285	F41E6.4	V_+_8612752_8612755_8612797_8612803 5_Junction_160349_Junction_160350 J002 3_Junction_160350_Junction_160352 J001 3_Junction_160349_Junction_160351 J002 5_Junction_160351_Junction_160352 J001																									3.34854085878258%																		6.24606612797494%
smk-1 V_+_8612752_8612755_8612797_8612803 5_Junction_160349_Junction_160350 J002 3_Junction_160350_Junction_160352 J001 3_Junction_160349_Junction_160351 J002 5_Junction_160351_Junction_160352 J002	smk-1	WBGene00018285	F41E6.4	V_+_8612752_8612755_8612797_8612803 5_Junction_160349_Junction_160350 J002 3_Junction_160350_Junction_160352 J001 3_Junction_160349_Junction_160351 J002 5_Junction_160351_Junction_160352 J002																									2.82941009381742%																		1.43189475392506%
smk-1 V_+_8612752_8612755_8612797_8612803 5_Junction_160349_Junction_160350 J002 3_Junction_160350_Junction_160352 J002 3_Junction_160349_Junction_160351 J001 5_Junction_160351_Junction_160352 J001	smk-1	WBGene00018285	F41E6.4	V_+_8612752_8612755_8612797_8612803 5_Junction_160349_Junction_160350 J002 3_Junction_160350_Junction_160352 J002 3_Junction_160349_Junction_160351 J001 5_Junction_160351_Junction_160352 J001																									4.26161966478258%																		2.88150889237494%
smk-1 V_+_8612752_8612755_8612797_8612803 5_Junction_160349_Junction_160350 J002 3_Junction_160350_Junction_160352 J002 3_Junction_160349_Junction_160351 J001 5_Junction_160351_Junction_160352 J002	smk-1	WBGene00018285	F41E6.4	V_+_8612752_8612755_8612797_8612803 5_Junction_160349_Junction_160350 J002 3_Junction_160350_Junction_160352 J002 3_Junction_160349_Junction_160351 J001 5_Junction_160351_Junction_160352 J002																									4.15287628781742%																		1.02961398952506%
smk-1 V_+_8612752_8612755_8612797_8612803 5_Junction_160349_Junction_160350 J002 3_Junction_160350_Junction_160352 J002 3_Junction_160349_Junction_160351 J002 5_Junction_160351_Junction_160352 J001	smk-1	WBGene00018285	F41E6.4	V_+_8612752_8612755_8612797_8612803 5_Junction_160349_Junction_160350 J002 3_Junction_160350_Junction_160352 J002 3_Junction_160349_Junction_160351 J002 5_Junction_160351_Junction_160352 J001																									1.21585596861742%																		1.58494661422506%
smk-1 V_+_8612752_8612755_8612797_8612803 5_Junction_160349_Junction_160350 J002 3_Junction_160350_Junction_160352 J002 3_Junction_160349_Junction_160351 J002 5_Junction_160351_Junction_160352 J002	smk-1	WBGene00018285	F41E6.4	V_+_8612752_8612755_8612797_8612803 5_Junction_160349_Junction_160350 J002 3_Junction_160350_Junction_160352 J002 3_Junction_160349_Junction_160351 J002 5_Junction_160351_Junction_160352 J002																									1.05183607878258%																		0.48692150387494%
smk-1 V_+_8612752_8612755_8612797_8612803 5_Junction_160353_Junction_160354 J001 3_Junction_160354_Junction_160356 J001 3_Junction_160353_Junction_160355 J001 5_Junction_160355_Junction_160356 J001	smk-1	WBGene00018285	F41E6.4	V_+_8612752_8612755_8612797_8612803 5_Junction_160353_Junction_160354 J001 3_Junction_160354_Junction_160356 J001 3_Junction_160353_Junction_160355 J001 5_Junction_160355_Junction_160356 J001																									17.48%																				22.86%
smk-1 V_+_8612752_8612755_8612797_8612803 5_Junction_160353_Junction_160354 J001 3_Junction_160354_Junction_160356 J001 3_Junction_160353_Junction_160355 J001 5_Junction_160355_Junction_160356 J002	smk-1	WBGene00018285	F41E6.4	V_+_8612752_8612755_8612797_8612803 5_Junction_160353_Junction_160354 J001 3_Junction_160354_Junction_160356 J001 3_Junction_160353_Junction_160355 J001 5_Junction_160355_Junction_160356 J002																									16.74%																				9.22%
smk-1 V_+_8612752_8612755_8612797_8612803 5_Junction_160353_Junction_160354 J001 3_Junction_160354_Junction_160356 J001 3_Junction_160353_Junction_160355 J002 5_Junction_160355_Junction_160356 J001	smk-1	WBGene00018285	F41E6.4	V_+_8612752_8612755_8612797_8612803 5_Junction_160353_Junction_160354 J001 3_Junction_160354_Junction_160356 J001 3_Junction_160353_Junction_160355 J002 5_Junction_160355_Junction_160356 J001																									4.97%																				14.49%
smk-1 V_+_8612752_8612755_8612797_8612803 5_Junction_160353_Junction_160354 J001 3_Junction_160354_Junction_160356 J001 3_Junction_160353_Junction_160355 J002 5_Junction_160355_Junction_160356 J002	smk-1	WBGene00018285	F41E6.4	V_+_8612752_8612755_8612797_8612803 5_Junction_160353_Junction_160354 J001 3_Junction_160354_Junction_160356 J001 3_Junction_160353_Junction_160355 J002 5_Junction_160355_Junction_160356 J002																									4.26%																				3.75%
smk-1 V_+_8612752_8612755_8612797_8612803 5_Junction_160353_Junction_160354 J001 3_Junction_160354_Junction_160356 J002 3_Junction_160353_Junction_160355 J001 5_Junction_160355_Junction_160356 J001	smk-1	WBGene00018285	F41E6.4	V_+_8612752_8612755_8612797_8612803 5_Junction_160353_Junction_160354 J001 3_Junction_160354_Junction_160356 J002 3_Junction_160353_Junction_160355 J001 5_Junction_160355_Junction_160356 J001																									7.09%																				8.56%
smk-1 V_+_8612752_8612755_8612797_8612803 5_Junction_160353_Junction_160354 J001 3_Junction_160354_Junction_160356 J002 3_Junction_160353_Junction_160355 J001 5_Junction_160355_Junction_160356 J002	smk-1	WBGene00018285	F41E6.4	V_+_8612752_8612755_8612797_8612803 5_Junction_160353_Junction_160354 J001 3_Junction_160354_Junction_160356 J002 3_Junction_160353_Junction_160355 J001 5_Junction_160355_Junction_160356 J002																									6.83%																				5.22%
smk-1 V_+_8612752_8612755_8612797_8612803 5_Junction_160353_Junction_160354 J001 3_Junction_160354_Junction_160356 J002 3_Junction_160353_Junction_160355 J002 5_Junction_160355_Junction_160356 J001	smk-1	WBGene00018285	F41E6.4	V_+_8612752_8612755_8612797_8612803 5_Junction_160353_Junction_160354 J001 3_Junction_160354_Junction_160356 J002 3_Junction_160353_Junction_160355 J002 5_Junction_160355_Junction_160356 J001																									1.97%																				5.04%
smk-1 V_+_8612752_8612755_8612797_8612803 5_Junction_160353_Junction_160354 J001 3_Junction_160354_Junction_160356 J002 3_Junction_160353_Junction_160355 J002 5_Junction_160355_Junction_160356 J002	smk-1	WBGene00018285	F41E6.4	V_+_8612752_8612755_8612797_8612803 5_Junction_160353_Junction_160354 J001 3_Junction_160354_Junction_160356 J002 3_Junction_160353_Junction_160355 J002 5_Junction_160355_Junction_160356 J002																									1.71%																				2.66%
smk-1 V_+_8612752_8612755_8612797_8612803 5_Junction_160353_Junction_160354 J002 3_Junction_160354_Junction_160356 J001 3_Junction_160353_Junction_160355 J001 5_Junction_160355_Junction_160356 J001	smk-1	WBGene00018285	F41E6.4	V_+_8612752_8612755_8612797_8612803 5_Junction_160353_Junction_160354 J002 3_Junction_160354_Junction_160356 J001 3_Junction_160353_Junction_160355 J001 5_Junction_160355_Junction_160356 J001																									11.3%																				8%
smk-1 V_+_8612752_8612755_8612797_8612803 5_Junction_160353_Junction_160354 J002 3_Junction_160354_Junction_160356 J001 3_Junction_160353_Junction_160355 J001 5_Junction_160355_Junction_160356 J002	smk-1	WBGene00018285	F41E6.4	V_+_8612752_8612755_8612797_8612803 5_Junction_160353_Junction_160354 J002 3_Junction_160354_Junction_160356 J001 3_Junction_160353_Junction_160355 J001 5_Junction_160355_Junction_160356 J002																									10.79%																				4.84%
smk-1 V_+_8612752_8612755_8612797_8612803 5_Junction_160353_Junction_160354 J002 3_Junction_160354_Junction_160356 J001 3_Junction_160353_Junction_160355 J002 5_Junction_160355_Junction_160356 J001	smk-1	WBGene00018285	F41E6.4	V_+_8612752_8612755_8612797_8612803 5_Junction_160353_Junction_160354 J002 3_Junction_160354_Junction_160356 J001 3_Junction_160353_Junction_160355 J002 5_Junction_160355_Junction_160356 J001																									3.35%																				4.07%
smk-1 V_+_8612752_8612755_8612797_8612803 5_Junction_160353_Junction_160354 J002 3_Junction_160354_Junction_160356 J001 3_Junction_160353_Junction_160355 J002 5_Junction_160355_Junction_160356 J002	smk-1	WBGene00018285	F41E6.4	V_+_8612752_8612755_8612797_8612803 5_Junction_160353_Junction_160354 J002 3_Junction_160354_Junction_160356 J001 3_Junction_160353_Junction_160355 J002 5_Junction_160355_Junction_160356 J002																									2.83%																				1.96%
smk-1 V_+_8612752_8612755_8612797_8612803 5_Junction_160353_Junction_160354 J002 3_Junction_160354_Junction_160356 J002 3_Junction_160353_Junction_160355 J001 5_Junction_160355_Junction_160356 J001	smk-1	WBGene00018285	F41E6.4	V_+_8612752_8612755_8612797_8612803 5_Junction_160353_Junction_160354 J002 3_Junction_160354_Junction_160356 J002 3_Junction_160353_Junction_160355 J001 5_Junction_160355_Junction_160356 J001																									4.26%																				3.75%
smk-1 V_+_8612752_8612755_8612797_8612803 5_Junction_160353_Junction_160354 J002 3_Junction_160354_Junction_160356 J002 3_Junction_160353_Junction_160355 J001 5_Junction_160355_Junction_160356 J002	smk-1	WBGene00018285	F41E6.4	V_+_8612752_8612755_8612797_8612803 5_Junction_160353_Junction_160354 J002 3_Junction_160354_Junction_160356 J002 3_Junction_160353_Junction_160355 J001 5_Junction_160355_Junction_160356 J002																									4.15%																				2.47%
smk-1 V_+_8612752_8612755_8612797_8612803 5_Junction_160353_Junction_160354 J002 3_Junction_160354_Junction_160356 J002 3_Junction_160353_Junction_160355 J002 5_Junction_160355_Junction_160356 J001	smk-1	WBGene00018285	F41E6.4	V_+_8612752_8612755_8612797_8612803 5_Junction_160353_Junction_160354 J002 3_Junction_160354_Junction_160356 J002 3_Junction_160353_Junction_160355 J002 5_Junction_160355_Junction_160356 J001																									1.22%																				1.97%
smk-1 V_+_8612752_8612755_8612797_8612803 5_Junction_160353_Junction_160354 J002 3_Junction_160354_Junction_160356 J002 3_Junction_160353_Junction_160355 J002 5_Junction_160355_Junction_160356 J002	smk-1	WBGene00018285	F41E6.4	V_+_8612752_8612755_8612797_8612803 5_Junction_160353_Junction_160354 J002 3_Junction_160354_Junction_160356 J002 3_Junction_160353_Junction_160355 J002 5_Junction_160355_Junction_160356 J002																									1.05%																				1.15%
smk-1 V_+_8612752_8612755_8612797_8612803 5_Junction_161914_Junction_161915 J001 3_Junction_161915_Junction_161917 J001 3_Junction_161914_Junction_161916 J001 5_Junction_161916_Junction_161917 J001	smk-1	WBGene00018285	F41E6.4	V_+_8612752_8612755_8612797_8612803 5_Junction_161914_Junction_161915 J001 3_Junction_161915_Junction_161917 J001 3_Junction_161914_Junction_161916 J001 5_Junction_161916_Junction_161917 J001																									17.4822951997826%																	29.106908275%
smk-1 V_+_8612752_8612755_8612797_8612803 5_Junction_161914_Junction_161915 J001 3_Junction_161915_Junction_161917 J001 3_Junction_161914_Junction_161916 J001 5_Junction_161916_Junction_161917 J002	smk-1	WBGene00018285	F41E6.4	V_+_8612752_8612755_8612797_8612803 5_Junction_161914_Junction_161915 J001 3_Junction_161915_Junction_161917 J001 3_Junction_161914_Junction_161916 J001 5_Junction_161916_Junction_161917 J002																									16.7381317528174%																	1.177628625%
smk-1 V_+_8612752_8612755_8612797_8612803 5_Junction_161914_Junction_161915 J001 3_Junction_161915_Junction_161917 J001 3_Junction_161914_Junction_161916 J002 5_Junction_161916_Junction_161917 J001	smk-1	WBGene00018285	F41E6.4	V_+_8612752_8612755_8612797_8612803 5_Junction_161914_Junction_161915 J001 3_Junction_161915_Junction_161917 J001 3_Junction_161914_Junction_161916 J002 5_Junction_161916_Junction_161917 J001																									4.97247018361742%																	17.023709125%
smk-1 V_+_8612752_8612755_8612797_8612803 5_Junction_161914_Junction_161915 J001 3_Junction_161915_Junction_161917 J001 3_Junction_161914_Junction_161916 J002 5_Junction_161916_Junction_161917 J002	smk-1	WBGene00018285	F41E6.4	V_+_8612752_8612755_8612797_8612803 5_Junction_161914_Junction_161915 J001 3_Junction_161915_Junction_161917 J001 3_Junction_161914_Junction_161916 J002 5_Junction_161916_Junction_161917 J002																									4.26179086378258%																	0.706577175%
smk-1 V_+_8612752_8612755_8612797_8612803 5_Junction_161914_Junction_161915 J001 3_Junction_161915_Junction_161917 J002 3_Junction_161914_Junction_161916 J001 5_Junction_161916_Junction_161917 J001	smk-1	WBGene00018285	F41E6.4	V_+_8612752_8612755_8612797_8612803 5_Junction_161914_Junction_161915 J001 3_Junction_161915_Junction_161917 J002 3_Junction_161914_Junction_161916 J001 5_Junction_161916_Junction_161917 J001																									7.09219062761742%																	0.543364125%
smk-1 V_+_8612752_8612755_8612797_8612803 5_Junction_161914_Junction_161915 J001 3_Junction_161915_Junction_161917 J002 3_Junction_161914_Junction_161916 J001 5_Junction_161916_Junction_161917 J002	smk-1	WBGene00018285	F41E6.4	V_+_8612752_8612755_8612797_8612803 5_Junction_161914_Junction_161915 J001 3_Junction_161915_Junction_161917 J002 3_Junction_161914_Junction_161916 J001 5_Junction_161916_Junction_161917 J002																									6.82802541978258%																	0.181121375%
smk-1 V_+_8612752_8612755_8612797_8612803 5_Junction_161914_Junction_161915 J001 3_Junction_161915_Junction_161917 J002 3_Junction_161914_Junction_161916 J002 5_Junction_161916_Junction_161917 J001	smk-1	WBGene00018285	F41E6.4	V_+_8612752_8612755_8612797_8612803 5_Junction_161914_Junction_161915 J001 3_Junction_161915_Junction_161917 J002 3_Junction_161914_Junction_161916 J002 5_Junction_161916_Junction_161917 J001																									1.96687973898258%																	0.326018475%
smk-1 V_+_8612752_8612755_8612797_8612803 5_Junction_161914_Junction_161915 J001 3_Junction_161915_Junction_161917 J002 3_Junction_161914_Junction_161916 J002 5_Junction_161916_Junction_161917 J002	smk-1	WBGene00018285	F41E6.4	V_+_8612752_8612755_8612797_8612803 5_Junction_161914_Junction_161915 J001 3_Junction_161915_Junction_161917 J002 3_Junction_161914_Junction_161916 J002 5_Junction_161916_Junction_161917 J002																									1.71071621361742%																	0.108672825%
smk-1 V_+_8612752_8612755_8612797_8612803 5_Junction_161914_Junction_161915 J002 3_Junction_161915_Junction_161917 J001 3_Junction_161914_Junction_161916 J001 5_Junction_161916_Junction_161917 J001	smk-1	WBGene00018285	F41E6.4	V_+_8612752_8612755_8612797_8612803 5_Junction_161914_Junction_161915 J002 3_Junction_161915_Junction_161917 J001 3_Junction_161914_Junction_161916 J001 5_Junction_161916_Junction_161917 J001																									11.2951477578174%																	25.616404225%
smk-1 V_+_8612752_8612755_8612797_8612803 5_Junction_161914_Junction_161915 J002 3_Junction_161915_Junction_161917 J001 3_Junction_161914_Junction_161916 J001 5_Junction_161916_Junction_161917 J002	smk-1	WBGene00018285	F41E6.4	V_+_8612752_8612755_8612797_8612803 5_Junction_161914_Junction_161915 J002 3_Junction_161915_Junction_161917 J001 3_Junction_161914_Junction_161916 J001 5_Junction_161916_Junction_161917 J002																									10.7922132895826%																	1.530808875%
smk-1 V_+_8612752_8612755_8612797_8612803 5_Junction_161914_Junction_161915 J002 3_Junction_161915_Junction_161917 J001 3_Junction_161914_Junction_161916 J002 5_Junction_161916_Junction_161917 J001	smk-1	WBGene00018285	F41E6.4	V_+_8612752_8612755_8612797_8612803 5_Junction_161914_Junction_161915 J002 3_Junction_161915_Junction_161917 J001 3_Junction_161914_Junction_161916 J002 5_Junction_161916_Junction_161917 J001																									3.34854085878258%																	21.253478375%
smk-1 V_+_8612752_8612755_8612797_8612803 5_Junction_161914_Junction_161915 J002 3_Junction_161915_Junction_161917 J001 3_Junction_161914_Junction_161916 J002 5_Junction_161916_Junction_161917 J002	smk-1	WBGene00018285	F41E6.4	V_+_8612752_8612755_8612797_8612803 5_Junction_161914_Junction_161915 J002 3_Junction_161915_Junction_161917 J001 3_Junction_161914_Junction_161916 J002 5_Junction_161916_Junction_161917 J002																									2.82941009381742%																	0.918485325%
smk-1 V_+_8612752_8612755_8612797_8612803 5_Junction_161914_Junction_161915 J002 3_Junction_161915_Junction_161917 J002 3_Junction_161914_Junction_161916 J001 5_Junction_161916_Junction_161917 J001	smk-1	WBGene00018285	F41E6.4	V_+_8612752_8612755_8612797_8612803 5_Junction_161914_Junction_161915 J002 3_Junction_161915_Junction_161917 J002 3_Junction_161914_Junction_161916 J001 5_Junction_161916_Junction_161917 J001																									4.26161966478258%																	0.706323375%
smk-1 V_+_8612752_8612755_8612797_8612803 5_Junction_161914_Junction_161915 J002 3_Junction_161915_Junction_161917 J002 3_Junction_161914_Junction_161916 J001 5_Junction_161916_Junction_161917 J002	smk-1	WBGene00018285	F41E6.4	V_+_8612752_8612755_8612797_8612803 5_Junction_161914_Junction_161915 J002 3_Junction_161915_Junction_161917 J002 3_Junction_161914_Junction_161916 J001 5_Junction_161916_Junction_161917 J002																									4.15287628781742%																	0.235441125%
smk-1 V_+_8612752_8612755_8612797_8612803 5_Junction_161914_Junction_161915 J002 3_Junction_161915_Junction_161917 J002 3_Junction_161914_Junction_161916 J002 5_Junction_161916_Junction_161917 J001	smk-1	WBGene00018285	F41E6.4	V_+_8612752_8612755_8612797_8612803 5_Junction_161914_Junction_161915 J002 3_Junction_161915_Junction_161917 J002 3_Junction_161914_Junction_161916 J002 5_Junction_161916_Junction_161917 J001																									1.21585596861742%																	0.423794025%
smk-1 V_+_8612752_8612755_8612797_8612803 5_Junction_161914_Junction_161915 J002 3_Junction_161915_Junction_161917 J002 3_Junction_161914_Junction_161916 J002 5_Junction_161916_Junction_161917 J002	smk-1	WBGene00018285	F41E6.4	V_+_8612752_8612755_8612797_8612803 5_Junction_161914_Junction_161915 J002 3_Junction_161915_Junction_161917 J002 3_Junction_161914_Junction_161916 J002 5_Junction_161916_Junction_161917 J002																									1.05183607878258%																	0.141264675%
smk-1 V_+_8612752_8612755_8612797_8612803 5_Junction_162551_Junction_162552 J001 3_Junction_162552_Junction_162554 J001 3_Junction_162551_Junction_162553 J001 5_Junction_162553_Junction_162554 J001	smk-1	WBGene00018285	F41E6.4	V_+_8612752_8612755_8612797_8612803 5_Junction_162551_Junction_162552 J001 3_Junction_162552_Junction_162554 J001 3_Junction_162551_Junction_162553 J001 5_Junction_162553_Junction_162554 J001	35.662684674963%																								17.4822951997826%
smk-1 V_+_8612752_8612755_8612797_8612803 5_Junction_162551_Junction_162552 J001 3_Junction_162552_Junction_162554 J001 3_Junction_162551_Junction_162553 J001 5_Junction_162553_Junction_162554 J002	smk-1	WBGene00018285	F41E6.4	V_+_8612752_8612755_8612797_8612803 5_Junction_162551_Junction_162552 J001 3_Junction_162552_Junction_162554 J001 3_Junction_162551_Junction_162553 J001 5_Junction_162553_Junction_162554 J002	15.854995465712%																								16.7381317528174%
smk-1 V_+_8612752_8612755_8612797_8612803 5_Junction_162551_Junction_162552 J001 3_Junction_162552_Junction_162554 J001 3_Junction_162551_Junction_162553 J002 5_Junction_162553_Junction_162554 J001	smk-1	WBGene00018285	F41E6.4	V_+_8612752_8612755_8612797_8612803 5_Junction_162551_Junction_162552 J001 3_Junction_162552_Junction_162554 J001 3_Junction_162551_Junction_162553 J002 5_Junction_162553_Junction_162554 J001	8.21785879001198%																								4.97247018361742%
smk-1 V_+_8612752_8612755_8612797_8612803 5_Junction_162551_Junction_162552 J001 3_Junction_162552_Junction_162554 J001 3_Junction_162551_Junction_162553 J002 5_Junction_162553_Junction_162554 J002	smk-1	WBGene00018285	F41E6.4	V_+_8612752_8612755_8612797_8612803 5_Junction_162551_Junction_162552 J001 3_Junction_162552_Junction_162554 J001 3_Junction_162551_Junction_162553 J002 5_Junction_162553_Junction_162554 J002	1.07123081931302%																								4.26179086378258%
smk-1 V_+_8612752_8612755_8612797_8612803 5_Junction_162551_Junction_162552 J001 3_Junction_162552_Junction_162554 J002 3_Junction_162551_Junction_162553 J001 5_Junction_162553_Junction_162554 J001	smk-1	WBGene00018285	F41E6.4	V_+_8612752_8612755_8612797_8612803 5_Junction_162551_Junction_162552 J001 3_Junction_162552_Junction_162554 J002 3_Junction_162551_Junction_162553 J001 5_Junction_162553_Junction_162554 J001	3.03467496571198%																								7.09219062761742%
smk-1 V_+_8612752_8612755_8612797_8612803 5_Junction_162551_Junction_162552 J001 3_Junction_162552_Junction_162554 J002 3_Junction_162551_Junction_162553 J001 5_Junction_162553_Junction_162554 J002	smk-1	WBGene00018285	F41E6.4	V_+_8612752_8612755_8612797_8612803 5_Junction_162551_Junction_162552 J001 3_Junction_162552_Junction_162554 J002 3_Junction_162551_Junction_162553 J001 5_Junction_162553_Junction_162554 J002	4.08178939361302%																								6.82802541978258%
smk-1 V_+_8612752_8612755_8612797_8612803 5_Junction_162551_Junction_162552 J001 3_Junction_162552_Junction_162554 J002 3_Junction_162551_Junction_162553 J002 5_Junction_162553_Junction_162554 J001	smk-1	WBGene00018285	F41E6.4	V_+_8612752_8612755_8612797_8612803 5_Junction_162551_Junction_162552 J001 3_Junction_162552_Junction_162554 J002 3_Junction_162551_Junction_162553 J002 5_Junction_162553_Junction_162554 J001	1.07123081931302%																								1.96687973898258%
smk-1 V_+_8612752_8612755_8612797_8612803 5_Junction_162551_Junction_162552 J001 3_Junction_162552_Junction_162554 J002 3_Junction_162551_Junction_162553 J002 5_Junction_162553_Junction_162554 J002	smk-1	WBGene00018285	F41E6.4	V_+_8612752_8612755_8612797_8612803 5_Junction_162551_Junction_162552 J001 3_Junction_162552_Junction_162554 J002 3_Junction_162551_Junction_162553 J002 5_Junction_162553_Junction_162554 J002	0.535535071361978%																								1.71071621361742%
smk-1 V_+_8612752_8612755_8612797_8612803 5_Junction_162551_Junction_162552 J002 3_Junction_162552_Junction_162554 J001 3_Junction_162551_Junction_162553 J001 5_Junction_162553_Junction_162554 J001	smk-1	WBGene00018285	F41E6.4	V_+_8612752_8612755_8612797_8612803 5_Junction_162551_Junction_162552 J002 3_Junction_162552_Junction_162554 J001 3_Junction_162551_Junction_162553 J001 5_Junction_162553_Junction_162554 J001	14.277858790012%																								11.2951477578174%
smk-1 V_+_8612752_8612755_8612797_8612803 5_Junction_162551_Junction_162552 J002 3_Junction_162552_Junction_162554 J001 3_Junction_162551_Junction_162553 J001 5_Junction_162553_Junction_162554 J002	smk-1	WBGene00018285	F41E6.4	V_+_8612752_8612755_8612797_8612803 5_Junction_162551_Junction_162552 J002 3_Junction_162552_Junction_162554 J001 3_Junction_162551_Junction_162553 J001 5_Junction_162553_Junction_162554 J002	9.08341031931302%																								10.7922132895826%
smk-1 V_+_8612752_8612755_8612797_8612803 5_Junction_162551_Junction_162552 J002 3_Junction_162552_Junction_162554 J001 3_Junction_162551_Junction_162553 J002 5_Junction_162553_Junction_162554 J001	smk-1	WBGene00018285	F41E6.4	V_+_8612752_8612755_8612797_8612803 5_Junction_162551_Junction_162552 J002 3_Junction_162552_Junction_162554 J001 3_Junction_162551_Junction_162553 J002 5_Junction_162553_Junction_162554 J001	2.95381999501302%																								3.34854085878258%
smk-1 V_+_8612752_8612755_8612797_8612803 5_Junction_162551_Junction_162552 J002 3_Junction_162552_Junction_162554 J001 3_Junction_162551_Junction_162553 J002 5_Junction_162553_Junction_162554 J002	smk-1	WBGene00018285	F41E6.4	V_+_8612752_8612755_8612797_8612803 5_Junction_162551_Junction_162552 J002 3_Junction_162552_Junction_162554 J001 3_Junction_162551_Junction_162553 J002 5_Junction_162553_Junction_162554 J002	0.378141145661978%																								2.82941009381742%
smk-1 V_+_8612752_8612755_8612797_8612803 5_Junction_162551_Junction_162552 J002 3_Junction_162552_Junction_162554 J002 3_Junction_162551_Junction_162553 J001 5_Junction_162553_Junction_162554 J001	smk-1	WBGene00018285	F41E6.4	V_+_8612752_8612755_8612797_8612803 5_Junction_162551_Junction_162552 J002 3_Junction_162552_Junction_162554 J002 3_Junction_162551_Junction_162553 J001 5_Junction_162553_Junction_162554 J001	1.07123081931302%																								4.26161966478258%
smk-1 V_+_8612752_8612755_8612797_8612803 5_Junction_162551_Junction_162552 J002 3_Junction_162552_Junction_162554 J002 3_Junction_162551_Junction_162553 J001 5_Junction_162553_Junction_162554 J002	smk-1	WBGene00018285	F41E6.4	V_+_8612752_8612755_8612797_8612803 5_Junction_162551_Junction_162552 J002 3_Junction_162552_Junction_162554 J002 3_Junction_162551_Junction_162553 J001 5_Junction_162553_Junction_162554 J002	2.13835557136198%																								4.15287628781742%
smk-1 V_+_8612752_8612755_8612797_8612803 5_Junction_162551_Junction_162552 J002 3_Junction_162552_Junction_162554 J002 3_Junction_162551_Junction_162553 J002 5_Junction_162553_Junction_162554 J001	smk-1	WBGene00018285	F41E6.4	V_+_8612752_8612755_8612797_8612803 5_Junction_162551_Junction_162552 J002 3_Junction_162552_Junction_162554 J002 3_Junction_162551_Junction_162553 J002 5_Junction_162553_Junction_162554 J001	0.378141145661978%																								1.21585596861742%
smk-1 V_+_8612752_8612755_8612797_8612803 5_Junction_162551_Junction_162552 J002 3_Junction_162552_Junction_162554 J002 3_Junction_162551_Junction_162553 J002 5_Junction_162553_Junction_162554 J002	smk-1	WBGene00018285	F41E6.4	V_+_8612752_8612755_8612797_8612803 5_Junction_162551_Junction_162552 J002 3_Junction_162552_Junction_162554 J002 3_Junction_162551_Junction_162553 J002 5_Junction_162553_Junction_162554 J002	0.189042213663023%																								1.05183607878258%
smk-1 V_+_8612752_8612755_8612797_8612803 5_Junction_163053_Junction_163054 J001 3_Junction_163054_Junction_163056 J001 3_Junction_163053_Junction_163055 J001 5_Junction_163055_Junction_163056 J001	smk-1	WBGene00018285	F41E6.4	V_+_8612752_8612755_8612797_8612803 5_Junction_163053_Junction_163054 J001 3_Junction_163054_Junction_163056 J001 3_Junction_163053_Junction_163055 J001 5_Junction_163055_Junction_163056 J001																									17.4822951997826%								28.98417094676%
smk-1 V_+_8612752_8612755_8612797_8612803 5_Junction_163053_Junction_163054 J001 3_Junction_163054_Junction_163056 J001 3_Junction_163053_Junction_163055 J001 5_Junction_163055_Junction_163056 J002	smk-1	WBGene00018285	F41E6.4	V_+_8612752_8612755_8612797_8612803 5_Junction_163053_Junction_163054 J001 3_Junction_163054_Junction_163056 J001 3_Junction_163053_Junction_163055 J001 5_Junction_163055_Junction_163056 J002																									16.7381317528174%								3.03887860474%
smk-1 V_+_8612752_8612755_8612797_8612803 5_Junction_163053_Junction_163054 J001 3_Junction_163054_Junction_163056 J001 3_Junction_163053_Junction_163055 J002 5_Junction_163055_Junction_163056 J001	smk-1	WBGene00018285	F41E6.4	V_+_8612752_8612755_8612797_8612803 5_Junction_163053_Junction_163054 J001 3_Junction_163054_Junction_163056 J001 3_Junction_163053_Junction_163055 J002 5_Junction_163055_Junction_163056 J001																									4.97247018361742%								15.73693210324%
smk-1 V_+_8612752_8612755_8612797_8612803 5_Junction_163053_Junction_163054 J001 3_Junction_163054_Junction_163056 J001 3_Junction_163053_Junction_163055 J002 5_Junction_163055_Junction_163056 J002	smk-1	WBGene00018285	F41E6.4	V_+_8612752_8612755_8612797_8612803 5_Junction_163053_Junction_163054 J001 3_Junction_163054_Junction_163056 J001 3_Junction_163053_Junction_163055 J002 5_Junction_163055_Junction_163056 J002																									4.26179086378258%								2.45606634526%
smk-1 V_+_8612752_8612755_8612797_8612803 5_Junction_163053_Junction_163054 J001 3_Junction_163054_Junction_163056 J002 3_Junction_163053_Junction_163055 J001 5_Junction_163055_Junction_163056 J001	smk-1	WBGene00018285	F41E6.4	V_+_8612752_8612755_8612797_8612803 5_Junction_163053_Junction_163054 J001 3_Junction_163054_Junction_163056 J002 3_Junction_163053_Junction_163055 J001 5_Junction_163055_Junction_163056 J001																									7.09219062761742%								4.84048350324%
smk-1 V_+_8612752_8612755_8612797_8612803 5_Junction_163053_Junction_163054 J001 3_Junction_163054_Junction_163056 J002 3_Junction_163053_Junction_163055 J001 5_Junction_163055_Junction_163056 J002	smk-1	WBGene00018285	F41E6.4	V_+_8612752_8612755_8612797_8612803 5_Junction_163053_Junction_163054 J001 3_Junction_163054_Junction_163056 J002 3_Junction_163053_Junction_163055 J001 5_Junction_163055_Junction_163056 J002																									6.82802541978258%								1.11943544526%
smk-1 V_+_8612752_8612755_8612797_8612803 5_Junction_163053_Junction_163054 J001 3_Junction_163054_Junction_163056 J002 3_Junction_163053_Junction_163055 J002 5_Junction_163055_Junction_163056 J001	smk-1	WBGene00018285	F41E6.4	V_+_8612752_8612755_8612797_8612803 5_Junction_163053_Junction_163054 J001 3_Junction_163054_Junction_163056 J002 3_Junction_163053_Junction_163055 J002 5_Junction_163055_Junction_163056 J001																									1.96687973898258%								3.68916344676%
smk-1 V_+_8612752_8612755_8612797_8612803 5_Junction_163053_Junction_163054 J001 3_Junction_163054_Junction_163056 J002 3_Junction_163053_Junction_163055 J002 5_Junction_163055_Junction_163056 J002	smk-1	WBGene00018285	F41E6.4	V_+_8612752_8612755_8612797_8612803 5_Junction_163053_Junction_163054 J001 3_Junction_163054_Junction_163056 J002 3_Junction_163053_Junction_163055 J002 5_Junction_163055_Junction_163056 J002																									1.71071621361742%								0.82986960474%
smk-1 V_+_8612752_8612755_8612797_8612803 5_Junction_163053_Junction_163054 J002 3_Junction_163054_Junction_163056 J001 3_Junction_163053_Junction_163055 J001 5_Junction_163055_Junction_163056 J001	smk-1	WBGene00018285	F41E6.4	V_+_8612752_8612755_8612797_8612803 5_Junction_163053_Junction_163054 J002 3_Junction_163054_Junction_163056 J001 3_Junction_163053_Junction_163055 J001 5_Junction_163055_Junction_163056 J001																									11.2951477578174%								18.18499055324%
smk-1 V_+_8612752_8612755_8612797_8612803 5_Junction_163053_Junction_163054 J002 3_Junction_163054_Junction_163056 J001 3_Junction_163053_Junction_163055 J001 5_Junction_163055_Junction_163056 J002	smk-1	WBGene00018285	F41E6.4	V_+_8612752_8612755_8612797_8612803 5_Junction_163053_Junction_163054 J002 3_Junction_163054_Junction_163056 J001 3_Junction_163053_Junction_163055 J001 5_Junction_163055_Junction_163056 J002																									10.7922132895826%								1.95239839526%
smk-1 V_+_8612752_8612755_8612797_8612803 5_Junction_163053_Junction_163054 J002 3_Junction_163054_Junction_163056 J001 3_Junction_163053_Junction_163055 J002 5_Junction_163055_Junction_163056 J001	smk-1	WBGene00018285	F41E6.4	V_+_8612752_8612755_8612797_8612803 5_Junction_163053_Junction_163054 J002 3_Junction_163054_Junction_163056 J001 3_Junction_163053_Junction_163055 J002 5_Junction_163055_Junction_163056 J001																									3.34854085878258%								12.01293739676%
smk-1 V_+_8612752_8612755_8612797_8612803 5_Junction_163053_Junction_163054 J002 3_Junction_163054_Junction_163056 J001 3_Junction_163053_Junction_163055 J002 5_Junction_163055_Junction_163056 J002	smk-1	WBGene00018285	F41E6.4	V_+_8612752_8612755_8612797_8612803 5_Junction_163053_Junction_163054 J002 3_Junction_163054_Junction_163056 J001 3_Junction_163053_Junction_163055 J002 5_Junction_163055_Junction_163056 J002																									2.82941009381742%								1.72612565474%
smk-1 V_+_8612752_8612755_8612797_8612803 5_Junction_163053_Junction_163054 J002 3_Junction_163054_Junction_163056 J002 3_Junction_163053_Junction_163055 J001 5_Junction_163055_Junction_163056 J001	smk-1	WBGene00018285	F41E6.4	V_+_8612752_8612755_8612797_8612803 5_Junction_163053_Junction_163054 J002 3_Junction_163054_Junction_163056 J002 3_Junction_163053_Junction_163055 J001 5_Junction_163055_Junction_163056 J001																									4.26161966478258%								2.45560499676%
smk-1 V_+_8612752_8612755_8612797_8612803 5_Junction_163053_Junction_163054 J002 3_Junction_163054_Junction_163056 J002 3_Junction_163053_Junction_163055 J001 5_Junction_163055_Junction_163056 J002	smk-1	WBGene00018285	F41E6.4	V_+_8612752_8612755_8612797_8612803 5_Junction_163053_Junction_163054 J002 3_Junction_163054_Junction_163056 J002 3_Junction_163053_Junction_163055 J001 5_Junction_163055_Junction_163056 J002																									4.15287628781742%								0.51403755474%
smk-1 V_+_8612752_8612755_8612797_8612803 5_Junction_163053_Junction_163054 J002 3_Junction_163054_Junction_163056 J002 3_Junction_163053_Junction_163055 J002 5_Junction_163055_Junction_163056 J001	smk-1	WBGene00018285	F41E6.4	V_+_8612752_8612755_8612797_8612803 5_Junction_163053_Junction_163054 J002 3_Junction_163054_Junction_163056 J002 3_Junction_163053_Junction_163055 J002 5_Junction_163055_Junction_163056 J001																									1.21585596861742%								2.05071705324%
smk-1 V_+_8612752_8612755_8612797_8612803 5_Junction_163053_Junction_163054 J002 3_Junction_163054_Junction_163056 J002 3_Junction_163053_Junction_163055 J002 5_Junction_163055_Junction_163056 J002	smk-1	WBGene00018285	F41E6.4	V_+_8612752_8612755_8612797_8612803 5_Junction_163053_Junction_163054 J002 3_Junction_163054_Junction_163056 J002 3_Junction_163053_Junction_163055 J002 5_Junction_163055_Junction_163056 J002																									1.05183607878258%								0.40818839526%
smk-1 V_+_8612752_8612755_8612797_8612803 5_Junction_163913_Junction_163914 J001 3_Junction_163914_Junction_163916 J001 3_Junction_163913_Junction_163915 J001 5_Junction_163915_Junction_163916 J001	smk-1	WBGene00018285	F41E6.4	V_+_8612752_8612755_8612797_8612803 5_Junction_163913_Junction_163914 J001 3_Junction_163914_Junction_163916 J001 3_Junction_163913_Junction_163915 J001 5_Junction_163915_Junction_163916 J001																									17.4822951997826%									35.912043188922%
smk-1 V_+_8612752_8612755_8612797_8612803 5_Junction_163913_Junction_163914 J001 3_Junction_163914_Junction_163916 J001 3_Junction_163913_Junction_163915 J001 5_Junction_163915_Junction_163916 J002	smk-1	WBGene00018285	F41E6.4	V_+_8612752_8612755_8612797_8612803 5_Junction_163913_Junction_163914 J001 3_Junction_163914_Junction_163916 J001 3_Junction_163913_Junction_163915 J001 5_Junction_163915_Junction_163916 J002																									16.7381317528174%									7.339884341078%
smk-1 V_+_8612752_8612755_8612797_8612803 5_Junction_163913_Junction_163914 J001 3_Junction_163914_Junction_163916 J001 3_Junction_163913_Junction_163915 J002 5_Junction_163915_Junction_163916 J001	smk-1	WBGene00018285	F41E6.4	V_+_8612752_8612755_8612797_8612803 5_Junction_163913_Junction_163914 J001 3_Junction_163914_Junction_163916 J001 3_Junction_163913_Junction_163915 J002 5_Junction_163915_Junction_163916 J001																									4.97247018361742%									12.774566851078%
smk-1 V_+_8612752_8612755_8612797_8612803 5_Junction_163913_Junction_163914 J001 3_Junction_163914_Junction_163916 J001 3_Junction_163913_Junction_163915 J002 5_Junction_163915_Junction_163916 J002	smk-1	WBGene00018285	F41E6.4	V_+_8612752_8612755_8612797_8612803 5_Junction_163913_Junction_163914 J001 3_Junction_163914_Junction_163916 J001 3_Junction_163913_Junction_163915 J002 5_Junction_163915_Junction_163916 J002																									4.26179086378258%									1.894605618922%
smk-1 V_+_8612752_8612755_8612797_8612803 5_Junction_163913_Junction_163914 J001 3_Junction_163914_Junction_163916 J002 3_Junction_163913_Junction_163915 J001 5_Junction_163915_Junction_163916 J001	smk-1	WBGene00018285	F41E6.4	V_+_8612752_8612755_8612797_8612803 5_Junction_163913_Junction_163914 J001 3_Junction_163914_Junction_163916 J002 3_Junction_163913_Junction_163915 J001 5_Junction_163915_Junction_163916 J001																									7.09219062761742%									4.077481431078%
smk-1 V_+_8612752_8612755_8612797_8612803 5_Junction_163913_Junction_163914 J001 3_Junction_163914_Junction_163916 J002 3_Junction_163913_Junction_163915 J001 5_Junction_163915_Junction_163916 J002	smk-1	WBGene00018285	F41E6.4	V_+_8612752_8612755_8612797_8612803 5_Junction_163913_Junction_163914 J001 3_Junction_163914_Junction_163916 J002 3_Junction_163913_Junction_163915 J001 5_Junction_163915_Junction_163916 J002																									6.82802541978258%									3.196512638922%
smk-1 V_+_8612752_8612755_8612797_8612803 5_Junction_163913_Junction_163914 J001 3_Junction_163914_Junction_163916 J002 3_Junction_163913_Junction_163915 J002 5_Junction_163915_Junction_163916 J001	smk-1	WBGene00018285	F41E6.4	V_+_8612752_8612755_8612797_8612803 5_Junction_163913_Junction_163914 J001 3_Junction_163914_Junction_163916 J002 3_Junction_163913_Junction_163915 J002 5_Junction_163915_Junction_163916 J001																									1.96687973898258%									1.159667528922%
smk-1 V_+_8612752_8612755_8612797_8612803 5_Junction_163913_Junction_163914 J001 3_Junction_163914_Junction_163916 J002 3_Junction_163913_Junction_163915 J002 5_Junction_163915_Junction_163916 J002	smk-1	WBGene00018285	F41E6.4	V_+_8612752_8612755_8612797_8612803 5_Junction_163913_Junction_163914 J001 3_Junction_163914_Junction_163916 J002 3_Junction_163913_Junction_163915 J002 5_Junction_163915_Junction_163916 J002																									1.71071621361742%									0.789238401078%
smk-1 V_+_8612752_8612755_8612797_8612803 5_Junction_163913_Junction_163914 J002 3_Junction_163914_Junction_163916 J001 3_Junction_163913_Junction_163915 J001 5_Junction_163915_Junction_163916 J001	smk-1	WBGene00018285	F41E6.4	V_+_8612752_8612755_8612797_8612803 5_Junction_163913_Junction_163914 J002 3_Junction_163914_Junction_163916 J001 3_Junction_163913_Junction_163915 J001 5_Junction_163915_Junction_163916 J001																									11.2951477578174%									15.582419909278%
smk-1 V_+_8612752_8612755_8612797_8612803 5_Junction_163913_Junction_163914 J002 3_Junction_163914_Junction_163916 J001 3_Junction_163913_Junction_163915 J001 5_Junction_163915_Junction_163916 J002	smk-1	WBGene00018285	F41E6.4	V_+_8612752_8612755_8612797_8612803 5_Junction_163913_Junction_163914 J002 3_Junction_163914_Junction_163916 J001 3_Junction_163913_Junction_163915 J001 5_Junction_163915_Junction_163916 J002																									10.7922132895826%									5.271651960722%
smk-1 V_+_8612752_8612755_8612797_8612803 5_Junction_163913_Junction_163914 J002 3_Junction_163914_Junction_163916 J001 3_Junction_163913_Junction_163915 J002 5_Junction_163915_Junction_163916 J001	smk-1	WBGene00018285	F41E6.4	V_+_8612752_8612755_8612797_8612803 5_Junction_163913_Junction_163914 J002 3_Junction_163914_Junction_163916 J001 3_Junction_163913_Junction_163915 J002 5_Junction_163915_Junction_163916 J001																									3.34854085878258%									5.411309650722%
smk-1 V_+_8612752_8612755_8612797_8612803 5_Junction_163913_Junction_163914 J002 3_Junction_163914_Junction_163916 J001 3_Junction_163913_Junction_163915 J002 5_Junction_163915_Junction_163916 J002	smk-1	WBGene00018285	F41E6.4	V_+_8612752_8612755_8612797_8612803 5_Junction_163913_Junction_163914 J002 3_Junction_163914_Junction_163916 J001 3_Junction_163913_Junction_163915 J002 5_Junction_163915_Junction_163916 J002																									2.82941009381742%									1.329518479278%
smk-1 V_+_8612752_8612755_8612797_8612803 5_Junction_163913_Junction_163914 J002 3_Junction_163914_Junction_163916 J002 3_Junction_163913_Junction_163915 J001 5_Junction_163915_Junction_163916 J001	smk-1	WBGene00018285	F41E6.4	V_+_8612752_8612755_8612797_8612803 5_Junction_163913_Junction_163914 J002 3_Junction_163914_Junction_163916 J002 3_Junction_163913_Junction_163915 J001 5_Junction_163915_Junction_163916 J001																									4.26161966478258%									1.894236670722%
