## Supplemental Spreadsheet 3 for "Deep Transcriptomics Reveals Cell-Specific Isoforms of Pan-Neuronal Genes" (part 513 of 693)

### Sheet: Composite (continued)
	Gene	WormBase_Gene_ID	Sequence_Name	AS_event_ID	ADL	AFD	AIM	AIN	AIY	ASEL	ASER	ASG	ASI	ASK	AVA	AVE	AVG	AVH	AVK	AVL	AVM	AWA	AWB	AWC	BAG	CAN	DA	DD	DVC	I5	IL1	IL2	LUA	NSM	OLL	OLQ	PHA	PVC	PVD	PVM	RIA	RIC	RIM	RIS	RMD	SMB	SMD	VB	VC	VD
smk-1 V_+_8612752_8612755_8612797_8612803 5_Junction_163913_Junction_163914 J002 3_Junction_163914_Junction_163916 J002 3_Junction_163913_Junction_163915 J001 5_Junction_163915_Junction_163916 J002	smk-1	WBGene00018285	F41E6.4	V_+_8612752_8612755_8612797_8612803 5_Junction_163913_Junction_163914 J002 3_Junction_163914_Junction_163916 J002 3_Junction_163913_Junction_163915 J001 5_Junction_163915_Junction_163916 J002																									4.15287628781742%									2.291769859278%
smk-1 V_+_8612752_8612755_8612797_8612803 5_Junction_163913_Junction_163914 J002 3_Junction_163914_Junction_163916 J002 3_Junction_163913_Junction_163915 J002 5_Junction_163915_Junction_163916 J001	smk-1	WBGene00018285	F41E6.4	V_+_8612752_8612755_8612797_8612803 5_Junction_163913_Junction_163914 J002 3_Junction_163914_Junction_163916 J002 3_Junction_163913_Junction_163915 J002 5_Junction_163915_Junction_163916 J001																									1.21585596861742%									0.506274769278%
smk-1 V_+_8612752_8612755_8612797_8612803 5_Junction_163913_Junction_163914 J002 3_Junction_163914_Junction_163916 J002 3_Junction_163913_Junction_163915 J002 5_Junction_163915_Junction_163916 J002	smk-1	WBGene00018285	F41E6.4	V_+_8612752_8612755_8612797_8612803 5_Junction_163913_Junction_163914 J002 3_Junction_163914_Junction_163916 J002 3_Junction_163913_Junction_163915 J002 5_Junction_163915_Junction_163916 J002																									1.05183607878258%									0.568818700722%
smk-1 V_+_8612752_8612755_8612797_8612803 5_Junction_164202_Junction_164203 J001 3_Junction_164203_Junction_164205 J001 3_Junction_164202_Junction_164204 J001 5_Junction_164204_Junction_164205 J001	smk-1	WBGene00018285	F41E6.4	V_+_8612752_8612755_8612797_8612803 5_Junction_164202_Junction_164203 J001 3_Junction_164203_Junction_164205 J001 3_Junction_164202_Junction_164204 J001 5_Junction_164204_Junction_164205 J001																									17.4822951997826%																25.221749138302%
smk-1 V_+_8612752_8612755_8612797_8612803 5_Junction_164202_Junction_164203 J001 3_Junction_164203_Junction_164205 J001 3_Junction_164202_Junction_164204 J001 5_Junction_164204_Junction_164205 J002	smk-1	WBGene00018285	F41E6.4	V_+_8612752_8612755_8612797_8612803 5_Junction_164202_Junction_164203 J001 3_Junction_164203_Junction_164205 J001 3_Junction_164202_Junction_164204 J001 5_Junction_164204_Junction_164205 J002																									16.7381317528174%																8.19609980145799%
smk-1 V_+_8612752_8612755_8612797_8612803 5_Junction_164202_Junction_164203 J001 3_Junction_164203_Junction_164205 J001 3_Junction_164202_Junction_164204 J002 5_Junction_164204_Junction_164205 J001	smk-1	WBGene00018285	F41E6.4	V_+_8612752_8612755_8612797_8612803 5_Junction_164202_Junction_164203 J001 3_Junction_164203_Junction_164205 J001 3_Junction_164202_Junction_164204 J002 5_Junction_164204_Junction_164205 J001																									4.97247018361742%																11.059495638418%
smk-1 V_+_8612752_8612755_8612797_8612803 5_Junction_164202_Junction_164203 J001 3_Junction_164203_Junction_164205 J001 3_Junction_164202_Junction_164204 J002 5_Junction_164204_Junction_164205 J002	smk-1	WBGene00018285	F41E6.4	V_+_8612752_8612755_8612797_8612803 5_Junction_164202_Junction_164203 J001 3_Junction_164203_Junction_164205 J001 3_Junction_164202_Junction_164204 J002 5_Junction_164204_Junction_164205 J002																									4.26179086378258%																3.67135382182201%
smk-1 V_+_8612752_8612755_8612797_8612803 5_Junction_164202_Junction_164203 J001 3_Junction_164203_Junction_164205 J002 3_Junction_164202_Junction_164204 J001 5_Junction_164204_Junction_164205 J001	smk-1	WBGene00018285	F41E6.4	V_+_8612752_8612755_8612797_8612803 5_Junction_164202_Junction_164203 J001 3_Junction_164203_Junction_164205 J002 3_Junction_164202_Junction_164204 J001 5_Junction_164204_Junction_164205 J001																									7.09219062761742%																8.35295218113799%
smk-1 V_+_8612752_8612755_8612797_8612803 5_Junction_164202_Junction_164203 J001 3_Junction_164203_Junction_164205 J002 3_Junction_164202_Junction_164204 J001 5_Junction_164204_Junction_164205 J002	smk-1	WBGene00018285	F41E6.4	V_+_8612752_8612755_8612797_8612803 5_Junction_164202_Junction_164203 J001 3_Junction_164203_Junction_164205 J002 3_Junction_164202_Junction_164204 J001 5_Junction_164204_Junction_164205 J002																									6.82802541978258%																3.31561567910201%
smk-1 V_+_8612752_8612755_8612797_8612803 5_Junction_164202_Junction_164203 J001 3_Junction_164203_Junction_164205 J002 3_Junction_164202_Junction_164204 J002 5_Junction_164204_Junction_164205 J001	smk-1	WBGene00018285	F41E6.4	V_+_8612752_8612755_8612797_8612803 5_Junction_164202_Junction_164203 J001 3_Junction_164203_Junction_164205 J002 3_Junction_164202_Junction_164204 J002 5_Junction_164204_Junction_164205 J001																									1.96687973898258%																4.40193264214201%
smk-1 V_+_8612752_8612755_8612797_8612803 5_Junction_164202_Junction_164203 J001 3_Junction_164203_Junction_164205 J002 3_Junction_164202_Junction_164204 J002 5_Junction_164204_Junction_164205 J002	smk-1	WBGene00018285	F41E6.4	V_+_8612752_8612755_8612797_8612803 5_Junction_164202_Junction_164203 J001 3_Junction_164203_Junction_164205 J002 3_Junction_164202_Junction_164204 J002 5_Junction_164204_Junction_164205 J002																									1.71071621361742%																1.89280109761799%
smk-1 V_+_8612752_8612755_8612797_8612803 5_Junction_164202_Junction_164203 J002 3_Junction_164203_Junction_164205 J001 3_Junction_164202_Junction_164204 J001 5_Junction_164204_Junction_164205 J001	smk-1	WBGene00018285	F41E6.4	V_+_8612752_8612755_8612797_8612803 5_Junction_164202_Junction_164203 J002 3_Junction_164203_Junction_164205 J001 3_Junction_164202_Junction_164204 J001 5_Junction_164204_Junction_164205 J001																									11.2951477578174%																13.860801081758%
smk-1 V_+_8612752_8612755_8612797_8612803 5_Junction_164202_Junction_164203 J002 3_Junction_164203_Junction_164205 J001 3_Junction_164202_Junction_164204 J001 5_Junction_164204_Junction_164205 J002	smk-1	WBGene00018285	F41E6.4	V_+_8612752_8612755_8612797_8612803 5_Junction_164202_Junction_164203 J002 3_Junction_164203_Junction_164205 J001 3_Junction_164202_Junction_164204 J001 5_Junction_164204_Junction_164205 J002																									10.7922132895826%																4.39669537848201%
smk-1 V_+_8612752_8612755_8612797_8612803 5_Junction_164202_Junction_164203 J002 3_Junction_164203_Junction_164205 J001 3_Junction_164202_Junction_164204 J002 5_Junction_164204_Junction_164205 J001	smk-1	WBGene00018285	F41E6.4	V_+_8612752_8612755_8612797_8612803 5_Junction_164202_Junction_164203 J002 3_Junction_164203_Junction_164205 J001 3_Junction_164202_Junction_164204 J002 5_Junction_164204_Junction_164205 J001																									3.34854085878258%																6.06965414152201%
smk-1 V_+_8612752_8612755_8612797_8612803 5_Junction_164202_Junction_164203 J002 3_Junction_164203_Junction_164205 J001 3_Junction_164202_Junction_164204 J002 5_Junction_164204_Junction_164205 J002	smk-1	WBGene00018285	F41E6.4	V_+_8612752_8612755_8612797_8612803 5_Junction_164202_Junction_164203 J002 3_Junction_164203_Junction_164205 J001 3_Junction_164202_Junction_164204 J002 5_Junction_164204_Junction_164205 J002																									2.82941009381742%																1.91615099823799%
smk-1 V_+_8612752_8612755_8612797_8612803 5_Junction_164202_Junction_164203 J002 3_Junction_164203_Junction_164205 J002 3_Junction_164202_Junction_164204 J001 5_Junction_164204_Junction_164205 J001	smk-1	WBGene00018285	F41E6.4	V_+_8612752_8612755_8612797_8612803 5_Junction_164202_Junction_164203 J002 3_Junction_164203_Junction_164205 J002 3_Junction_164202_Junction_164204 J001 5_Junction_164204_Junction_164205 J001																									4.26161966478258%																3.67137699880201%
smk-1 V_+_8612752_8612755_8612797_8612803 5_Junction_164202_Junction_164203 J002 3_Junction_164203_Junction_164205 J002 3_Junction_164202_Junction_164204 J001 5_Junction_164204_Junction_164205 J002	smk-1	WBGene00018285	F41E6.4	V_+_8612752_8612755_8612797_8612803 5_Junction_164202_Junction_164203 J002 3_Junction_164203_Junction_164205 J002 3_Junction_164202_Junction_164204 J001 5_Junction_164204_Junction_164205 J002																									4.15287628781742%																1.39070974095799%
smk-1 V_+_8612752_8612755_8612797_8612803 5_Junction_164202_Junction_164203 J002 3_Junction_164203_Junction_164205 J002 3_Junction_164202_Junction_164204 J002 5_Junction_164204_Junction_164205 J001	smk-1	WBGene00018285	F41E6.4	V_+_8612752_8612755_8612797_8612803 5_Junction_164202_Junction_164203 J002 3_Junction_164203_Junction_164205 J002 3_Junction_164202_Junction_164204 J002 5_Junction_164204_Junction_164205 J001																									1.21585596861742%																1.83803817791799%
smk-1 V_+_8612752_8612755_8612797_8612803 5_Junction_164202_Junction_164203 J002 3_Junction_164203_Junction_164205 J002 3_Junction_164202_Junction_164204 J002 5_Junction_164204_Junction_164205 J002	smk-1	WBGene00018285	F41E6.4	V_+_8612752_8612755_8612797_8612803 5_Junction_164202_Junction_164203 J002 3_Junction_164203_Junction_164205 J002 3_Junction_164202_Junction_164204 J002 5_Junction_164204_Junction_164205 J002																									1.05183607878258%																0.744573482322008%
smk-1 V_+_8612752_8612755_8612797_8612803 5_Junction_164235_Junction_164236 J001 3_Junction_164236_Junction_164238 J001 3_Junction_164235_Junction_164237 J001 5_Junction_164237_Junction_164238 J001	smk-1	WBGene00018285	F41E6.4	V_+_8612752_8612755_8612797_8612803 5_Junction_164235_Junction_164236 J001 3_Junction_164236_Junction_164238 J001 3_Junction_164235_Junction_164237 J001 5_Junction_164237_Junction_164238 J001				32.2715756370288%																					17.4822951997826%
smk-1 V_+_8612752_8612755_8612797_8612803 5_Junction_164235_Junction_164236 J001 3_Junction_164236_Junction_164238 J001 3_Junction_164235_Junction_164237 J001 5_Junction_164237_Junction_164238 J002	smk-1	WBGene00018285	F41E6.4	V_+_8612752_8612755_8612797_8612803 5_Junction_164235_Junction_164236 J001 3_Junction_164236_Junction_164238 J001 3_Junction_164235_Junction_164237 J001 5_Junction_164237_Junction_164238 J002				10.2711605633712%																					16.7381317528174%
smk-1 V_+_8612752_8612755_8612797_8612803 5_Junction_164235_Junction_164236 J001 3_Junction_164236_Junction_164238 J001 3_Junction_164235_Junction_164237 J002 5_Junction_164237_Junction_164238 J001	smk-1	WBGene00018285	F41E6.4	V_+_8612752_8612755_8612797_8612803 5_Junction_164235_Junction_164236 J001 3_Junction_164236_Junction_164238 J001 3_Junction_164235_Junction_164237 J002 5_Junction_164237_Junction_164238 J001				12.5588516331312%																					4.97247018361742%
smk-1 V_+_8612752_8612755_8612797_8612803 5_Junction_164235_Junction_164236 J001 3_Junction_164236_Junction_164238 J001 3_Junction_164235_Junction_164237 J002 5_Junction_164237_Junction_164238 J002	smk-1	WBGene00018285	F41E6.4	V_+_8612752_8612755_8612797_8612803 5_Junction_164235_Junction_164236 J001 3_Junction_164236_Junction_164238 J001 3_Junction_164235_Junction_164237 J002 5_Junction_164237_Junction_164238 J002				2.5864469664688%																					4.26179086378258%
smk-1 V_+_8612752_8612755_8612797_8612803 5_Junction_164235_Junction_164236 J001 3_Junction_164236_Junction_164238 J002 3_Junction_164235_Junction_164237 J001 5_Junction_164237_Junction_164238 J001	smk-1	WBGene00018285	F41E6.4	V_+_8612752_8612755_8612797_8612803 5_Junction_164235_Junction_164236 J001 3_Junction_164236_Junction_164238 J002 3_Junction_164235_Junction_164237 J001 5_Junction_164237_Junction_164238 J001				5.7499767501712%																					7.09219062761742%
smk-1 V_+_8612752_8612755_8612797_8612803 5_Junction_164235_Junction_164236 J001 3_Junction_164236_Junction_164238 J002 3_Junction_164235_Junction_164237 J001 5_Junction_164237_Junction_164238 J002	smk-1	WBGene00018285	F41E6.4	V_+_8612752_8612755_8612797_8612803 5_Junction_164235_Junction_164236 J001 3_Junction_164236_Junction_164238 J002 3_Junction_164235_Junction_164237 J001 5_Junction_164237_Junction_164238 J002				5.4910156494288%																					6.82802541978258%
smk-1 V_+_8612752_8612755_8612797_8612803 5_Junction_164235_Junction_164236 J001 3_Junction_164236_Junction_164238 J002 3_Junction_164235_Junction_164237 J002 5_Junction_164237_Junction_164238 J001	smk-1	WBGene00018285	F41E6.4	V_+_8612752_8612755_8612797_8612803 5_Junction_164235_Junction_164236 J001 3_Junction_164236_Junction_164238 J002 3_Junction_164235_Junction_164237 J002 5_Junction_164237_Junction_164238 J001				1.6340543796688%																					1.96687973898258%
smk-1 V_+_8612752_8612755_8612797_8612803 5_Junction_164235_Junction_164236 J001 3_Junction_164236_Junction_164238 J002 3_Junction_164235_Junction_164237 J002 5_Junction_164237_Junction_164238 J002	smk-1	WBGene00018285	F41E6.4	V_+_8612752_8612755_8612797_8612803 5_Junction_164235_Junction_164236 J001 3_Junction_164236_Junction_164238 J002 3_Junction_164235_Junction_164237 J002 5_Junction_164237_Junction_164238 J002				1.3709184207312%																					1.71071621361742%
smk-1 V_+_8612752_8612755_8612797_8612803 5_Junction_164235_Junction_164236 J002 3_Junction_164236_Junction_164238 J001 3_Junction_164235_Junction_164237 J001 5_Junction_164237_Junction_164238 J001	smk-1	WBGene00018285	F41E6.4	V_+_8612752_8612755_8612797_8612803 5_Junction_164235_Junction_164236 J002 3_Junction_164236_Junction_164238 J001 3_Junction_164235_Junction_164237 J001 5_Junction_164237_Junction_164238 J001				11.0841694389712%																					11.2951477578174%
smk-1 V_+_8612752_8612755_8612797_8612803 5_Junction_164235_Junction_164236 J002 3_Junction_164236_Junction_164238 J001 3_Junction_164235_Junction_164237 J001 5_Junction_164237_Junction_164238 J002	smk-1	WBGene00018285	F41E6.4	V_+_8612752_8612755_8612797_8612803 5_Junction_164235_Junction_164236 J002 3_Junction_164236_Junction_164238 J001 3_Junction_164235_Junction_164237 J001 5_Junction_164237_Junction_164238 J002				4.6639653606288%																					10.7922132895826%
smk-1 V_+_8612752_8612755_8612797_8612803 5_Junction_164235_Junction_164236 J002 3_Junction_164236_Junction_164238 J001 3_Junction_164235_Junction_164237 J002 5_Junction_164237_Junction_164238 J001	smk-1	WBGene00018285	F41E6.4	V_+_8612752_8612755_8612797_8612803 5_Junction_164235_Junction_164236 J002 3_Junction_164236_Junction_164238 J001 3_Junction_164235_Junction_164237 J002 5_Junction_164237_Junction_164238 J001				4.7252164908688%																					3.34854085878258%
smk-1 V_+_8612752_8612755_8612797_8612803 5_Junction_164235_Junction_164236 J002 3_Junction_164236_Junction_164238 J001 3_Junction_164235_Junction_164237 J002 5_Junction_164237_Junction_164238 J002	smk-1	WBGene00018285	F41E6.4	V_+_8612752_8612755_8612797_8612803 5_Junction_164235_Junction_164236 J002 3_Junction_164236_Junction_164238 J001 3_Junction_164235_Junction_164237 J002 5_Junction_164237_Junction_164238 J002				1.2426139095312%																					2.82941009381742%
smk-1 V_+_8612752_8612755_8612797_8612803 5_Junction_164235_Junction_164236 J002 3_Junction_164236_Junction_164238 J002 3_Junction_164235_Junction_164237 J001 5_Junction_164237_Junction_164238 J001	smk-1	WBGene00018285	F41E6.4	V_+_8612752_8612755_8612797_8612803 5_Junction_164235_Junction_164236 J002 3_Junction_164236_Junction_164238 J002 3_Junction_164235_Junction_164237 J001 5_Junction_164237_Junction_164238 J001				2.5855791738288%																					4.26161966478258%
smk-1 V_+_8612752_8612755_8612797_8612803 5_Junction_164235_Junction_164236 J002 3_Junction_164236_Junction_164238 J002 3_Junction_164235_Junction_164237 J001 5_Junction_164237_Junction_164238 J002	smk-1	WBGene00018285	F41E6.4	V_+_8612752_8612755_8612797_8612803 5_Junction_164235_Junction_164236 J002 3_Junction_164236_Junction_164238 J002 3_Junction_164235_Junction_164237 J001 5_Junction_164237_Junction_164238 J002				2.3445574265712%																					4.15287628781742%
smk-1 V_+_8612752_8612755_8612797_8612803 5_Junction_164235_Junction_164236 J002 3_Junction_164236_Junction_164238 J002 3_Junction_164235_Junction_164237 J002 5_Junction_164237_Junction_164238 J001	smk-1	WBGene00018285	F41E6.4	V_+_8612752_8612755_8612797_8612803 5_Junction_164235_Junction_164236 J002 3_Junction_164236_Junction_164238 J002 3_Junction_164235_Junction_164237 J002 5_Junction_164237_Junction_164238 J001				0.7885764963312%																					1.21585596861742%
smk-1 V_+_8612752_8612755_8612797_8612803 5_Junction_164235_Junction_164236 J002 3_Junction_164236_Junction_164238 J002 3_Junction_164235_Junction_164237 J002 5_Junction_164237_Junction_164238 J002	smk-1	WBGene00018285	F41E6.4	V_+_8612752_8612755_8612797_8612803 5_Junction_164235_Junction_164236 J002 3_Junction_164236_Junction_164238 J002 3_Junction_164235_Junction_164237 J002 5_Junction_164237_Junction_164238 J002				0.6313217032688%																					1.05183607878258%
smk-1 V_+_8612752_8612755_8612797_8612803 5_Junction_164620_Junction_164621 J001 3_Junction_164621_Junction_164623 J001 3_Junction_164620_Junction_164622 J001 5_Junction_164622_Junction_164623 J001	smk-1	WBGene00018285	F41E6.4	V_+_8612752_8612755_8612797_8612803 5_Junction_164620_Junction_164621 J001 3_Junction_164621_Junction_164623 J001 3_Junction_164620_Junction_164622 J001 5_Junction_164622_Junction_164623 J001														27.5086846166285%											17.4822951997826%
smk-1 V_+_8612752_8612755_8612797_8612803 5_Junction_164620_Junction_164621 J001 3_Junction_164621_Junction_164623 J001 3_Junction_164620_Junction_164622 J001 5_Junction_164622_Junction_164623 J002	smk-1	WBGene00018285	F41E6.4	V_+_8612752_8612755_8612797_8612803 5_Junction_164620_Junction_164621 J001 3_Junction_164621_Junction_164623 J001 3_Junction_164620_Junction_164622 J001 5_Junction_164622_Junction_164623 J002														9.85450951292151%											16.7381317528174%
smk-1 V_+_8612752_8612755_8612797_8612803 5_Junction_164620_Junction_164621 J001 3_Junction_164621_Junction_164623 J001 3_Junction_164620_Junction_164622 J002 5_Junction_164622_Junction_164623 J001	smk-1	WBGene00018285	F41E6.4	V_+_8612752_8612755_8612797_8612803 5_Junction_164620_Junction_164621 J001 3_Junction_164621_Junction_164623 J001 3_Junction_164620_Junction_164622 J002 5_Junction_164622_Junction_164623 J001														8.73820530547151%											4.97247018361742%
smk-1 V_+_8612752_8612755_8612797_8612803 5_Junction_164620_Junction_164621 J001 3_Junction_164621_Junction_164623 J001 3_Junction_164620_Junction_164622 J002 5_Junction_164622_Junction_164623 J002	smk-1	WBGene00018285	F41E6.4	V_+_8612752_8612755_8612797_8612803 5_Junction_164620_Junction_164621 J001 3_Junction_164621_Junction_164623 J001 3_Junction_164620_Junction_164622 J002 5_Junction_164622_Junction_164623 J002														3.11863806497849%											4.26179086378258%
smk-1 V_+_8612752_8612755_8612797_8612803 5_Junction_164620_Junction_164621 J001 3_Junction_164621_Junction_164623 J002 3_Junction_164620_Junction_164622 J001 5_Junction_164622_Junction_164623 J001	smk-1	WBGene00018285	F41E6.4	V_+_8612752_8612755_8612797_8612803 5_Junction_164620_Junction_164621 J001 3_Junction_164621_Junction_164623 J002 3_Junction_164620_Junction_164622 J001 5_Junction_164622_Junction_164623 J001														4.22807385142151%											7.09219062761742%
smk-1 V_+_8612752_8612755_8612797_8612803 5_Junction_164620_Junction_164621 J001 3_Junction_164621_Junction_164623 J002 3_Junction_164620_Junction_164622 J001 5_Junction_164622_Junction_164623 J002	smk-1	WBGene00018285	F41E6.4	V_+_8612752_8612755_8612797_8612803 5_Junction_164620_Junction_164621 J001 3_Junction_164621_Junction_164623 J002 3_Junction_164620_Junction_164622 J001 5_Junction_164622_Junction_164623 J002														1.59268376902849%											6.82802541978258%
smk-1 V_+_8612752_8612755_8612797_8612803 5_Junction_164620_Junction_164621 J001 3_Junction_164621_Junction_164623 J002 3_Junction_164620_Junction_164622 J002 5_Junction_164622_Junction_164623 J001	smk-1	WBGene00018285	F41E6.4	V_+_8612752_8612755_8612797_8612803 5_Junction_164620_Junction_164621 J001 3_Junction_164621_Junction_164623 J002 3_Junction_164620_Junction_164622 J002 5_Junction_164622_Junction_164623 J001														1.38722072647849%											1.96687973898258%
smk-1 V_+_8612752_8612755_8612797_8612803 5_Junction_164620_Junction_164621 J001 3_Junction_164621_Junction_164623 J002 3_Junction_164620_Junction_164622 J002 5_Junction_164622_Junction_164623 J002	smk-1	WBGene00018285	F41E6.4	V_+_8612752_8612755_8612797_8612803 5_Junction_164620_Junction_164621 J001 3_Junction_164621_Junction_164623 J002 3_Junction_164620_Junction_164622 J002 5_Junction_164622_Junction_164623 J002														0.51948415307151%											1.71071621361742%
smk-1 V_+_8612752_8612755_8612797_8612803 5_Junction_164620_Junction_164621 J002 3_Junction_164621_Junction_164623 J001 3_Junction_164620_Junction_164622 J001 5_Junction_164622_Junction_164623 J001	smk-1	WBGene00018285	F41E6.4	V_+_8612752_8612755_8612797_8612803 5_Junction_164620_Junction_164621 J002 3_Junction_164621_Junction_164623 J001 3_Junction_164620_Junction_164622 J001 5_Junction_164622_Junction_164623 J001														20.4470879939715%											11.2951477578174%
smk-1 V_+_8612752_8612755_8612797_8612803 5_Junction_164620_Junction_164621 J002 3_Junction_164621_Junction_164623 J001 3_Junction_164620_Junction_164622 J001 5_Junction_164622_Junction_164623 J002	smk-1	WBGene00018285	F41E6.4	V_+_8612752_8612755_8612797_8612803 5_Junction_164620_Junction_164621 J002 3_Junction_164621_Junction_164623 J001 3_Junction_164620_Junction_164622 J001 5_Junction_164622_Junction_164623 J002														7.15743787647849%											10.7922132895826%
smk-1 V_+_8612752_8612755_8612797_8612803 5_Junction_164620_Junction_164621 J002 3_Junction_164621_Junction_164623 J001 3_Junction_164620_Junction_164622 J002 5_Junction_164622_Junction_164623 J001	smk-1	WBGene00018285	F41E6.4	V_+_8612752_8612755_8612797_8612803 5_Junction_164620_Junction_164621 J002 3_Junction_164621_Junction_164623 J001 3_Junction_164620_Junction_164622 J002 5_Junction_164622_Junction_164623 J001														7.11199608392849%											3.34854085878258%
smk-1 V_+_8612752_8612755_8612797_8612803 5_Junction_164620_Junction_164621 J002 3_Junction_164621_Junction_164623 J001 3_Junction_164620_Junction_164622 J002 5_Junction_164622_Junction_164623 J002	smk-1	WBGene00018285	F41E6.4	V_+_8612752_8612755_8612797_8612803 5_Junction_164620_Junction_164621 J002 3_Junction_164621_Junction_164623 J001 3_Junction_164620_Junction_164622 J002 5_Junction_164622_Junction_164623 J002														2.50344054562151%											2.82941009381742%
smk-1 V_+_8612752_8612755_8612797_8612803 5_Junction_164620_Junction_164621 J002 3_Junction_164621_Junction_164623 J002 3_Junction_164620_Junction_164622 J001 5_Junction_164622_Junction_164623 J001	smk-1	WBGene00018285	F41E6.4	V_+_8612752_8612755_8612797_8612803 5_Junction_164620_Junction_164621 J002 3_Junction_164621_Junction_164623 J002 3_Junction_164620_Junction_164622 J001 5_Junction_164622_Junction_164623 J001														3.11884553797849%											4.26161966478258%
smk-1 V_+_8612752_8612755_8612797_8612803 5_Junction_164620_Junction_164621 J002 3_Junction_164621_Junction_164623 J002 3_Junction_164620_Junction_164622 J001 5_Junction_164622_Junction_164623 J002	smk-1	WBGene00018285	F41E6.4	V_+_8612752_8612755_8612797_8612803 5_Junction_164620_Junction_164621 J002 3_Junction_164621_Junction_164623 J002 3_Junction_164620_Junction_164622 J001 5_Junction_164622_Junction_164623 J002														1.15267684157151%											4.15287628781742%
smk-1 V_+_8612752_8612755_8612797_8612803 5_Junction_164620_Junction_164621 J002 3_Junction_164621_Junction_164623 J002 3_Junction_164620_Junction_164622 J002 5_Junction_164622_Junction_164623 J001	smk-1	WBGene00018285	F41E6.4	V_+_8612752_8612755_8612797_8612803 5_Junction_164620_Junction_164621 J002 3_Junction_164621_Junction_164623 J002 3_Junction_164620_Junction_164622 J002 5_Junction_164622_Junction_164623 J001														1.13988588412151%											1.21585596861742%
smk-1 V_+_8612752_8612755_8612797_8612803 5_Junction_164620_Junction_164621 J002 3_Junction_164621_Junction_164623 J002 3_Junction_164620_Junction_164622 J002 5_Junction_164622_Junction_164623 J002	smk-1	WBGene00018285	F41E6.4	V_+_8612752_8612755_8612797_8612803 5_Junction_164620_Junction_164621 J002 3_Junction_164621_Junction_164623 J002 3_Junction_164620_Junction_164622 J002 5_Junction_164622_Junction_164623 J002														0.42112923632849%											1.05183607878258%
smk-1 V_+_8612752_8612755_8612797_8612803 5_Junction_165092_Junction_165093 J001 3_Junction_165093_Junction_165095 J001 3_Junction_165092_Junction_165094 J001 5_Junction_165094_Junction_165095 J001	smk-1	WBGene00018285	F41E6.4	V_+_8612752_8612755_8612797_8612803 5_Junction_165092_Junction_165093 J001 3_Junction_165093_Junction_165095 J001 3_Junction_165092_Junction_165094 J001 5_Junction_165094_Junction_165095 J001																									17.4822951997826%												29.3159294736692%
smk-1 V_+_8612752_8612755_8612797_8612803 5_Junction_165092_Junction_165093 J001 3_Junction_165093_Junction_165095 J001 3_Junction_165092_Junction_165094 J001 5_Junction_165094_Junction_165095 J002	smk-1	WBGene00018285	F41E6.4	V_+_8612752_8612755_8612797_8612803 5_Junction_165092_Junction_165093 J001 3_Junction_165093_Junction_165095 J001 3_Junction_165092_Junction_165094 J001 5_Junction_165094_Junction_165095 J002																									16.7381317528174%												10.5312391140808%
smk-1 V_+_8612752_8612755_8612797_8612803 5_Junction_165092_Junction_165093 J001 3_Junction_165093_Junction_165095 J001 3_Junction_165092_Junction_165094 J002 5_Junction_165094_Junction_165095 J001	smk-1	WBGene00018285	F41E6.4	V_+_8612752_8612755_8612797_8612803 5_Junction_165092_Junction_165093 J001 3_Junction_165093_Junction_165095 J001 3_Junction_165092_Junction_165094 J002 5_Junction_165094_Junction_165095 J001																									4.97247018361742%												11.2468369986808%
smk-1 V_+_8612752_8612755_8612797_8612803 5_Junction_165092_Junction_165093 J001 3_Junction_165093_Junction_165095 J001 3_Junction_165092_Junction_165094 J002 5_Junction_165094_Junction_165095 J002	smk-1	WBGene00018285	F41E6.4	V_+_8612752_8612755_8612797_8612803 5_Junction_165092_Junction_165093 J001 3_Junction_165093_Junction_165095 J001 3_Junction_165092_Junction_165094 J002 5_Junction_165094_Junction_165095 J002																									4.26179086378258%												3.47484466356921%
smk-1 V_+_8612752_8612755_8612797_8612803 5_Junction_165092_Junction_165093 J001 3_Junction_165093_Junction_165095 J002 3_Junction_165092_Junction_165094 J001 5_Junction_165094_Junction_165095 J001	smk-1	WBGene00018285	F41E6.4	V_+_8612752_8612755_8612797_8612803 5_Junction_165092_Junction_165093 J001 3_Junction_165093_Junction_165095 J002 3_Junction_165092_Junction_165094 J001 5_Junction_165094_Junction_165095 J001																									7.09219062761742%												8.03369175843079%
smk-1 V_+_8612752_8612755_8612797_8612803 5_Junction_165092_Junction_165093 J001 3_Junction_165093_Junction_165095 J002 3_Junction_165092_Junction_165094 J001 5_Junction_165094_Junction_165095 J002	smk-1	WBGene00018285	F41E6.4	V_+_8612752_8612755_8612797_8612803 5_Junction_165092_Junction_165093 J001 3_Junction_165093_Junction_165095 J002 3_Junction_165092_Junction_165094 J001 5_Junction_165094_Junction_165095 J002																									6.82802541978258%												3.24501465381921%
smk-1 V_+_8612752_8612755_8612797_8612803 5_Junction_165092_Junction_165093 J001 3_Junction_165093_Junction_165095 J002 3_Junction_165092_Junction_165094 J002 5_Junction_165094_Junction_165095 J001	smk-1	WBGene00018285	F41E6.4	V_+_8612752_8612755_8612797_8612803 5_Junction_165092_Junction_165093 J001 3_Junction_165093_Junction_165095 J002 3_Junction_165092_Junction_165094 J002 5_Junction_165094_Junction_165095 J001																									1.96687973898258%												2.99489026921921%
smk-1 V_+_8612752_8612755_8612797_8612803 5_Junction_165092_Junction_165093 J001 3_Junction_165093_Junction_165095 J002 3_Junction_165092_Junction_165094 J002 5_Junction_165094_Junction_165095 J002	smk-1	WBGene00018285	F41E6.4	V_+_8612752_8612755_8612797_8612803 5_Junction_165092_Junction_165093 J001 3_Junction_165093_Junction_165095 J002 3_Junction_165092_Junction_165094 J002 5_Junction_165094_Junction_165095 J002																									1.71071621361742%												1.07005306853079%
smk-1 V_+_8612752_8612755_8612797_8612803 5_Junction_165092_Junction_165093 J002 3_Junction_165093_Junction_165095 J001 3_Junction_165092_Junction_165094 J001 5_Junction_165094_Junction_165095 J001	smk-1	WBGene00018285	F41E6.4	V_+_8612752_8612755_8612797_8612803 5_Junction_165092_Junction_165093 J002 3_Junction_165093_Junction_165095 J001 3_Junction_165092_Junction_165094 J001 5_Junction_165094_Junction_165095 J001																									11.2951477578174%												12.4035739305308%
smk-1 V_+_8612752_8612755_8612797_8612803 5_Junction_165092_Junction_165093 J002 3_Junction_165093_Junction_165095 J001 3_Junction_165092_Junction_165094 J001 5_Junction_165094_Junction_165095 J002	smk-1	WBGene00018285	F41E6.4	V_+_8612752_8612755_8612797_8612803 5_Junction_165092_Junction_165093 J002 3_Junction_165093_Junction_165095 J001 3_Junction_165092_Junction_165094 J001 5_Junction_165094_Junction_165095 J002																									10.7922132895826%												4.78439823171921%
smk-1 V_+_8612752_8612755_8612797_8612803 5_Junction_165092_Junction_165093 J002 3_Junction_165093_Junction_165095 J001 3_Junction_165092_Junction_165094 J002 5_Junction_165094_Junction_165095 J001	smk-1	WBGene00018285	F41E6.4	V_+_8612752_8612755_8612797_8612803 5_Junction_165092_Junction_165093 J002 3_Junction_165093_Junction_165095 J001 3_Junction_165092_Junction_165094 J002 5_Junction_165094_Junction_165095 J001																									3.34854085878258%												4.63145509711921%
smk-1 V_+_8612752_8612755_8612797_8612803 5_Junction_165092_Junction_165093 J002 3_Junction_165093_Junction_165095 J001 3_Junction_165092_Junction_165094 J002 5_Junction_165094_Junction_165095 J002	smk-1	WBGene00018285	F41E6.4	V_+_8612752_8612755_8612797_8612803 5_Junction_165092_Junction_165093 J002 3_Junction_165093_Junction_165095 J001 3_Junction_165092_Junction_165094 J002 5_Junction_165094_Junction_165095 J002																									2.82941009381742%												1.54172249063079%
smk-1 V_+_8612752_8612755_8612797_8612803 5_Junction_165092_Junction_165093 J002 3_Junction_165093_Junction_165095 J002 3_Junction_165092_Junction_165094 J001 5_Junction_165094_Junction_165095 J001	smk-1	WBGene00018285	F41E6.4	V_+_8612752_8612755_8612797_8612803 5_Junction_165092_Junction_165093 J002 3_Junction_165093_Junction_165095 J002 3_Junction_165092_Junction_165094 J001 5_Junction_165094_Junction_165095 J001																									4.26161966478258%												3.47531658736921%
smk-1 V_+_8612752_8612755_8612797_8612803 5_Junction_165092_Junction_165093 J002 3_Junction_165093_Junction_165095 J002 3_Junction_165092_Junction_165094 J001 5_Junction_165094_Junction_165095 J002	smk-1	WBGene00018285	F41E6.4	V_+_8612752_8612755_8612797_8612803 5_Junction_165092_Junction_165093 J002 3_Junction_165093_Junction_165095 J002 3_Junction_165092_Junction_165094 J001 5_Junction_165094_Junction_165095 J002																									4.15287628781742%												1.50333625038079%
smk-1 V_+_8612752_8612755_8612797_8612803 5_Junction_165092_Junction_165093 J002 3_Junction_165093_Junction_165095 J002 3_Junction_165092_Junction_165094 J002 5_Junction_165094_Junction_165095 J001	smk-1	WBGene00018285	F41E6.4	V_+_8612752_8612755_8612797_8612803 5_Junction_165092_Junction_165093 J002 3_Junction_165093_Junction_165095 J002 3_Junction_165092_Junction_165094 J002 5_Junction_165094_Junction_165095 J001																									1.21585596861742%												1.26080588498079%
smk-1 V_+_8612752_8612755_8612797_8612803 5_Junction_165092_Junction_165093 J002 3_Junction_165093_Junction_165095 J002 3_Junction_165092_Junction_165094 J002 5_Junction_165094_Junction_165095 J002	smk-1	WBGene00018285	F41E6.4	V_+_8612752_8612755_8612797_8612803 5_Junction_165092_Junction_165093 J002 3_Junction_165093_Junction_165095 J002 3_Junction_165092_Junction_165094 J002 5_Junction_165094_Junction_165095 J002																									1.05183607878258%												0.48689152726921%
smk-1 V_+_8612752_8612755_8612797_8612803 5_Junction_174064_Junction_174065 J001 3_Junction_174065_Junction_174067 J001 3_Junction_174064_Junction_174066 J001 5_Junction_174066_Junction_174067 J001	smk-1	WBGene00018285	F41E6.4	V_+_8612752_8612755_8612797_8612803 5_Junction_174064_Junction_174065 J001 3_Junction_174065_Junction_174067 J001 3_Junction_174064_Junction_174066 J001 5_Junction_174066_Junction_174067 J001																				25.7988139442664%					17.4822951997826%
smk-1 V_+_8612752_8612755_8612797_8612803 5_Junction_174064_Junction_174065 J001 3_Junction_174065_Junction_174067 J001 3_Junction_174064_Junction_174066 J001 5_Junction_174066_Junction_174067 J002	smk-1	WBGene00018285	F41E6.4	V_+_8612752_8612755_8612797_8612803 5_Junction_174064_Junction_174065 J001 3_Junction_174065_Junction_174067 J001 3_Junction_174064_Junction_174066 J001 5_Junction_174066_Junction_174067 J002																				1.0721520897336%					16.7381317528174%
smk-1 V_+_8612752_8612755_8612797_8612803 5_Junction_174064_Junction_174065 J001 3_Junction_174065_Junction_174067 J001 3_Junction_174064_Junction_174066 J002 5_Junction_174066_Junction_174067 J001	smk-1	WBGene00018285	F41E6.4	V_+_8612752_8612755_8612797_8612803 5_Junction_174064_Junction_174065 J001 3_Junction_174065_Junction_174067 J001 3_Junction_174064_Junction_174066 J002 5_Junction_174066_Junction_174067 J001																				11.2486523349336%					4.97247018361742%
smk-1 V_+_8612752_8612755_8612797_8612803 5_Junction_174064_Junction_174065 J001 3_Junction_174065_Junction_174067 J001 3_Junction_174064_Junction_174066 J002 5_Junction_174066_Junction_174067 J002	smk-1	WBGene00018285	F41E6.4	V_+_8612752_8612755_8612797_8612803 5_Junction_174064_Junction_174065 J001 3_Junction_174065_Junction_174067 J001 3_Junction_174064_Junction_174066 J002 5_Junction_174066_Junction_174067 J002																				0.6655336310664%					4.26179086378258%
smk-1 V_+_8612752_8612755_8612797_8612803 5_Junction_174064_Junction_174065 J001 3_Junction_174065_Junction_174067 J002 3_Junction_174064_Junction_174066 J001 5_Junction_174066_Junction_174067 J001	smk-1	WBGene00018285	F41E6.4	V_+_8612752_8612755_8612797_8612803 5_Junction_174064_Junction_174065 J001 3_Junction_174065_Junction_174067 J002 3_Junction_174064_Junction_174066 J001 5_Junction_174066_Junction_174067 J001																				3.0764922817336%					7.09219062761742%
smk-1 V_+_8612752_8612755_8612797_8612803 5_Junction_174064_Junction_174065 J001 3_Junction_174065_Junction_174067 J002 3_Junction_174064_Junction_174066 J001 5_Junction_174066_Junction_174067 J002	smk-1	WBGene00018285	F41E6.4	V_+_8612752_8612755_8612797_8612803 5_Junction_174064_Junction_174065 J001 3_Junction_174065_Junction_174067 J002 3_Junction_174064_Junction_174066 J001 5_Junction_174066_Junction_174067 J002																				20.5887539342664%					6.82802541978258%
smk-1 V_+_8612752_8612755_8612797_8612803 5_Junction_174064_Junction_174065 J001 3_Junction_174065_Junction_174067 J002 3_Junction_174064_Junction_174066 J002 5_Junction_174066_Junction_174067 J001	smk-1	WBGene00018285	F41E6.4	V_+_8612752_8612755_8612797_8612803 5_Junction_174064_Junction_174065 J001 3_Junction_174065_Junction_174067 J002 3_Junction_174064_Junction_174066 J002 5_Junction_174066_Junction_174067 J001																				0.7261694390664%					1.96687973898258%
smk-1 V_+_8612752_8612755_8612797_8612803 5_Junction_174064_Junction_174065 J001 3_Junction_174065_Junction_174067 J002 3_Junction_174064_Junction_174066 J002 5_Junction_174066_Junction_174067 J002	smk-1	WBGene00018285	F41E6.4	V_+_8612752_8612755_8612797_8612803 5_Junction_174064_Junction_174065 J001 3_Junction_174065_Junction_174067 J002 3_Junction_174064_Junction_174066 J002 5_Junction_174066_Junction_174067 J002																				2.1284323449336%					1.71071621361742%
smk-1 V_+_8612752_8612755_8612797_8612803 5_Junction_174064_Junction_174065 J002 3_Junction_174065_Junction_174067 J001 3_Junction_174064_Junction_174066 J001 5_Junction_174066_Junction_174067 J001	smk-1	WBGene00018285	F41E6.4	V_+_8612752_8612755_8612797_8612803 5_Junction_174064_Junction_174065 J002 3_Junction_174065_Junction_174067 J001 3_Junction_174064_Junction_174066 J001 5_Junction_174066_Junction_174067 J001																				15.1456262864836%					11.2951477578174%
smk-1 V_+_8612752_8612755_8612797_8612803 5_Junction_174064_Junction_174065 J002 3_Junction_174065_Junction_174067 J001 3_Junction_174064_Junction_174066 J001 5_Junction_174066_Junction_174067 J002	smk-1	WBGene00018285	F41E6.4	V_+_8612752_8612755_8612797_8612803 5_Junction_174064_Junction_174065 J002 3_Junction_174065_Junction_174067 J001 3_Junction_174064_Junction_174066 J001 5_Junction_174066_Junction_174067 J002																				0.8871901795164%					10.7922132895826%
smk-1 V_+_8612752_8612755_8612797_8612803 5_Junction_174064_Junction_174065 J002 3_Junction_174065_Junction_174067 J001 3_Junction_174064_Junction_174066 J002 5_Junction_174066_Junction_174067 J001	smk-1	WBGene00018285	F41E6.4	V_+_8612752_8612755_8612797_8612803 5_Junction_174064_Junction_174065 J002 3_Junction_174065_Junction_174067 J001 3_Junction_174064_Junction_174066 J002 5_Junction_174066_Junction_174067 J001																				16.8538121843164%					3.34854085878258%
smk-1 V_+_8612752_8612755_8612797_8612803 5_Junction_174064_Junction_174065 J002 3_Junction_174065_Junction_174067 J001 3_Junction_174064_Junction_174066 J002 5_Junction_174066_Junction_174067 J002	smk-1	WBGene00018285	F41E6.4	V_+_8612752_8612755_8612797_8612803 5_Junction_174064_Junction_174065 J002 3_Junction_174065_Junction_174067 J001 3_Junction_174064_Junction_174066 J002 5_Junction_174066_Junction_174067 J002																				0.5507193496836%					2.82941009381742%
smk-1 V_+_8612752_8612755_8612797_8612803 5_Junction_174064_Junction_174065 J002 3_Junction_174065_Junction_174067 J002 3_Junction_174064_Junction_174066 J001 5_Junction_174066_Junction_174067 J001	smk-1	WBGene00018285	F41E6.4	V_+_8612752_8612755_8612797_8612803 5_Junction_174064_Junction_174065 J002 3_Junction_174065_Junction_174067 J002 3_Junction_174064_Junction_174066 J001 5_Junction_174066_Junction_174067 J001																				0.6650849875164%					4.26161966478258%
smk-1 V_+_8612752_8612755_8612797_8612803 5_Junction_174064_Junction_174065 J002 3_Junction_174065_Junction_174067 J002 3_Junction_174064_Junction_174066 J001 5_Junction_174066_Junction_174067 J002	smk-1	WBGene00018285	F41E6.4	V_+_8612752_8612755_8612797_8612803 5_Junction_174064_Junction_174065 J002 3_Junction_174065_Junction_174067 J002 3_Junction_174064_Junction_174066 J001 5_Junction_174066_Junction_174067 J002																				0.1108862964836%					4.15287628781742%
smk-1 V_+_8612752_8612755_8612797_8612803 5_Junction_174064_Junction_174065 J002 3_Junction_174065_Junction_174067 J002 3_Junction_174064_Junction_174066 J002 5_Junction_174066_Junction_174067 J001	smk-1	WBGene00018285	F41E6.4	V_+_8612752_8612755_8612797_8612803 5_Junction_174064_Junction_174065 J002 3_Junction_174065_Junction_174067 J002 3_Junction_174064_Junction_174066 J002 5_Junction_174066_Junction_174067 J001																				0.4128485416836%					1.21585596861742%
smk-1 V_+_8612752_8612755_8612797_8612803 5_Junction_174064_Junction_174065 J002 3_Junction_174065_Junction_174067 J002 3_Junction_174064_Junction_174066 J002 5_Junction_174066_Junction_174067 J002	smk-1	WBGene00018285	F41E6.4	V_+_8612752_8612755_8612797_8612803 5_Junction_174064_Junction_174065 J002 3_Junction_174065_Junction_174067 J002 3_Junction_174064_Junction_174066 J002 5_Junction_174066_Junction_174067 J002																				0.0688321743164%					1.05183607878258%
smk-1 V_+_8612752_8612755_8612797_8612803 5_Junction_74368_Junction_74369 J001 3_Junction_74369_Junction_74371 J001 3_Junction_74368_Junction_74370 J001 5_Junction_74370_Junction_74371 J001	smk-1	WBGene00018285	F41E6.4	V_+_8612752_8612755_8612797_8612803 5_Junction_74368_Junction_74369 J001 3_Junction_74369_Junction_74371 J001 3_Junction_74368_Junction_74370 J001 5_Junction_74370_Junction_74371 J001												10%	0%
smk-1 V_+_8612752_8612755_8612797_8612803 5_Junction_74368_Junction_74369 J001 3_Junction_74369_Junction_74371 J001 3_Junction_74368_Junction_74370 J001 5_Junction_74370_Junction_74371 J002	smk-1	WBGene00018285	F41E6.4	V_+_8612752_8612755_8612797_8612803 5_Junction_74368_Junction_74369 J001 3_Junction_74369_Junction_74371 J001 3_Junction_74368_Junction_74370 J001 5_Junction_74370_Junction_74371 J002												0%	0%
smk-1 V_+_8612752_8612755_8612797_8612803 5_Junction_74368_Junction_74369 J001 3_Junction_74369_Junction_74371 J001 3_Junction_74368_Junction_74370 J002 5_Junction_74370_Junction_74371 J001	smk-1	WBGene00018285	F41E6.4	V_+_8612752_8612755_8612797_8612803 5_Junction_74368_Junction_74369 J001 3_Junction_74369_Junction_74371 J001 3_Junction_74368_Junction_74370 J002 5_Junction_74370_Junction_74371 J001												6.66666666666667%	0%
smk-1 V_+_8612752_8612755_8612797_8612803 5_Junction_74368_Junction_74369 J001 3_Junction_74369_Junction_74371 J001 3_Junction_74368_Junction_74370 J002 5_Junction_74370_Junction_74371 J002	smk-1	WBGene00018285	F41E6.4	V_+_8612752_8612755_8612797_8612803 5_Junction_74368_Junction_74369 J001 3_Junction_74369_Junction_74371 J001 3_Junction_74368_Junction_74370 J002 5_Junction_74370_Junction_74371 J002												0%	0%
smk-1 V_+_8612752_8612755_8612797_8612803 5_Junction_74368_Junction_74369 J001 3_Junction_74369_Junction_74371 J002 3_Junction_74368_Junction_74370 J001 5_Junction_74370_Junction_74371 J001	smk-1	WBGene00018285	F41E6.4	V_+_8612752_8612755_8612797_8612803 5_Junction_74368_Junction_74369 J001 3_Junction_74369_Junction_74371 J002 3_Junction_74368_Junction_74370 J001 5_Junction_74370_Junction_74371 J001												18.75%	0%
smk-1 V_+_8612752_8612755_8612797_8612803 5_Junction_74368_Junction_74369 J001 3_Junction_74369_Junction_74371 J002 3_Junction_74368_Junction_74370 J001 5_Junction_74370_Junction_74371 J002	smk-1	WBGene00018285	F41E6.4	V_+_8612752_8612755_8612797_8612803 5_Junction_74368_Junction_74369 J001 3_Junction_74369_Junction_74371 J002 3_Junction_74368_Junction_74370 J001 5_Junction_74370_Junction_74371 J002												6.25%	100%
smk-1 V_+_8612752_8612755_8612797_8612803 5_Junction_74368_Junction_74369 J001 3_Junction_74369_Junction_74371 J002 3_Junction_74368_Junction_74370 J002 5_Junction_74370_Junction_74371 J001	smk-1	WBGene00018285	F41E6.4	V_+_8612752_8612755_8612797_8612803 5_Junction_74368_Junction_74369 J001 3_Junction_74369_Junction_74371 J002 3_Junction_74368_Junction_74370 J002 5_Junction_74370_Junction_74371 J001												6.25%	0%
smk-1 V_+_8612752_8612755_8612797_8612803 5_Junction_74368_Junction_74369 J001 3_Junction_74369_Junction_74371 J002 3_Junction_74368_Junction_74370 J002 5_Junction_74370_Junction_74371 J002	smk-1	WBGene00018285	F41E6.4	V_+_8612752_8612755_8612797_8612803 5_Junction_74368_Junction_74369 J001 3_Junction_74369_Junction_74371 J002 3_Junction_74368_Junction_74370 J002 5_Junction_74370_Junction_74371 J002												2.08333333333333%	0%
smk-1 V_+_8612752_8612755_8612797_8612803 5_Junction_74368_Junction_74369 J002 3_Junction_74369_Junction_74371 J001 3_Junction_74368_Junction_74370 J001 5_Junction_74370_Junction_74371 J001	smk-1	WBGene00018285	F41E6.4	V_+_8612752_8612755_8612797_8612803 5_Junction_74368_Junction_74369 J002 3_Junction_74369_Junction_74371 J001 3_Junction_74368_Junction_74370 J001 5_Junction_74370_Junction_74371 J001												10%	0%
smk-1 V_+_8612752_8612755_8612797_8612803 5_Junction_74368_Junction_74369 J002 3_Junction_74369_Junction_74371 J001 3_Junction_74368_Junction_74370 J001 5_Junction_74370_Junction_74371 J002	smk-1	WBGene00018285	F41E6.4	V_+_8612752_8612755_8612797_8612803 5_Junction_74368_Junction_74369 J002 3_Junction_74369_Junction_74371 J001 3_Junction_74368_Junction_74370 J001 5_Junction_74370_Junction_74371 J002												0%	0%
smk-1 V_+_8612752_8612755_8612797_8612803 5_Junction_74368_Junction_74369 J002 3_Junction_74369_Junction_74371 J001 3_Junction_74368_Junction_74370 J002 5_Junction_74370_Junction_74371 J001	smk-1	WBGene00018285	F41E6.4	V_+_8612752_8612755_8612797_8612803 5_Junction_74368_Junction_74369 J002 3_Junction_74369_Junction_74371 J001 3_Junction_74368_Junction_74370 J002 5_Junction_74370_Junction_74371 J001												40%	0%
smk-1 V_+_8612752_8612755_8612797_8612803 5_Junction_74368_Junction_74369 J002 3_Junction_74369_Junction_74371 J001 3_Junction_74368_Junction_74370 J002 5_Junction_74370_Junction_74371 J002	smk-1	WBGene00018285	F41E6.4	V_+_8612752_8612755_8612797_8612803 5_Junction_74368_Junction_74369 J002 3_Junction_74369_Junction_74371 J001 3_Junction_74368_Junction_74370 J002 5_Junction_74370_Junction_74371 J002												0%	0%
smk-1 V_+_8612752_8612755_8612797_8612803 5_Junction_74368_Junction_74369 J002 3_Junction_74369_Junction_74371 J002 3_Junction_74368_Junction_74370 J001 5_Junction_74370_Junction_74371 J001	smk-1	WBGene00018285	F41E6.4	V_+_8612752_8612755_8612797_8612803 5_Junction_74368_Junction_74369 J002 3_Junction_74369_Junction_74371 J002 3_Junction_74368_Junction_74370 J001 5_Junction_74370_Junction_74371 J001												0%	0%
smk-1 V_+_8612752_8612755_8612797_8612803 5_Junction_74368_Junction_74369 J002 3_Junction_74369_Junction_74371 J002 3_Junction_74368_Junction_74370 J001 5_Junction_74370_Junction_74371 J002	smk-1	WBGene00018285	F41E6.4	V_+_8612752_8612755_8612797_8612803 5_Junction_74368_Junction_74369 J002 3_Junction_74369_Junction_74371 J002 3_Junction_74368_Junction_74370 J001 5_Junction_74370_Junction_74371 J002												0%	0%
smk-1 V_+_8612752_8612755_8612797_8612803 5_Junction_74368_Junction_74369 J002 3_Junction_74369_Junction_74371 J002 3_Junction_74368_Junction_74370 J002 5_Junction_74370_Junction_74371 J001	smk-1	WBGene00018285	F41E6.4	V_+_8612752_8612755_8612797_8612803 5_Junction_74368_Junction_74369 J002 3_Junction_74369_Junction_74371 J002 3_Junction_74368_Junction_74370 J002 5_Junction_74370_Junction_74371 J001												0%	0%
smk-1 V_+_8612752_8612755_8612797_8612803 5_Junction_74368_Junction_74369 J002 3_Junction_74369_Junction_74371 J002 3_Junction_74368_Junction_74370 J002 5_Junction_74370_Junction_74371 J002	smk-1	WBGene00018285	F41E6.4	V_+_8612752_8612755_8612797_8612803 5_Junction_74368_Junction_74369 J002 3_Junction_74369_Junction_74371 J002 3_Junction_74368_Junction_74370 J002 5_Junction_74370_Junction_74371 J002												0%	0%
smk-1 V_+_8612752_8612755_8612797_8612803 5_Junction_86415_Junction_86416 J001 3_Junction_86416_Junction_86418 J001 3_Junction_86415_Junction_86417 J001 5_Junction_86417_Junction_86418 J001	smk-1	WBGene00018285	F41E6.4	V_+_8612752_8612755_8612797_8612803 5_Junction_86415_Junction_86416 J001 3_Junction_86416_Junction_86418 J001 3_Junction_86415_Junction_86417 J001 5_Junction_86417_Junction_86418 J001												10%				12.2604736446458%
smk-1 V_+_8612752_8612755_8612797_8612803 5_Junction_86415_Junction_86416 J001 3_Junction_86416_Junction_86418 J001 3_Junction_86415_Junction_86417 J001 5_Junction_86417_Junction_86418 J002	smk-1	WBGene00018285	F41E6.4	V_+_8612752_8612755_8612797_8612803 5_Junction_86415_Junction_86416 J001 3_Junction_86416_Junction_86418 J001 3_Junction_86415_Junction_86417 J001 5_Junction_86417_Junction_86418 J002												0%				18.6646044175208%
smk-1 V_+_8612752_8612755_8612797_8612803 5_Junction_86415_Junction_86416 J001 3_Junction_86416_Junction_86418 J001 3_Junction_86415_Junction_86417 J002 5_Junction_86417_Junction_86418 J001	smk-1	WBGene00018285	F41E6.4	V_+_8612752_8612755_8612797_8612803 5_Junction_86415_Junction_86416 J001 3_Junction_86416_Junction_86418 J001 3_Junction_86415_Junction_86417 J002 5_Junction_86417_Junction_86418 J001												6.66666666666667%				2.8085753136875%
smk-1 V_+_8612752_8612755_8612797_8612803 5_Junction_86415_Junction_86416 J001 3_Junction_86416_Junction_86418 J001 3_Junction_86415_Junction_86417 J002 5_Junction_86417_Junction_86418 J002	smk-1	WBGene00018285	F41E6.4	V_+_8612752_8612755_8612797_8612803 5_Junction_86415_Junction_86416 J001 3_Junction_86416_Junction_86418 J001 3_Junction_86415_Junction_86417 J002 5_Junction_86417_Junction_86418 J002												0%				3.2662582908125%
smk-1 V_+_8612752_8612755_8612797_8612803 5_Junction_86415_Junction_86416 J001 3_Junction_86416_Junction_86418 J002 3_Junction_86415_Junction_86417 J001 5_Junction_86417_Junction_86418 J001	smk-1	WBGene00018285	F41E6.4	V_+_8612752_8612755_8612797_8612803 5_Junction_86415_Junction_86416 J001 3_Junction_86416_Junction_86418 J002 3_Junction_86415_Junction_86417 J001 5_Junction_86417_Junction_86418 J001												18.75%				12.6143699915208%
smk-1 V_+_8612752_8612755_8612797_8612803 5_Junction_86415_Junction_86416 J001 3_Junction_86416_Junction_86418 J002 3_Junction_86415_Junction_86417 J001 5_Junction_86417_Junction_86418 J002	smk-1	WBGene00018285	F41E6.4	V_+_8612752_8612755_8612797_8612803 5_Junction_86415_Junction_86416 J001 3_Junction_86416_Junction_86418 J002 3_Junction_86415_Junction_86417 J001 5_Junction_86417_Junction_86418 J002												6.25%				23.2879212796458%
smk-1 V_+_8612752_8612755_8612797_8612803 5_Junction_86415_Junction_86416 J001 3_Junction_86416_Junction_86418 J002 3_Junction_86415_Junction_86417 J002 5_Junction_86417_Junction_86418 J001	smk-1	WBGene00018285	F41E6.4	V_+_8612752_8612755_8612797_8612803 5_Junction_86415_Junction_86416 J001 3_Junction_86416_Junction_86418 J002 3_Junction_86415_Junction_86417 J002 5_Junction_86417_Junction_86418 J001												6.25%				2.58749605014583%
smk-1 V_+_8612752_8612755_8612797_8612803 5_Junction_86415_Junction_86416 J001 3_Junction_86416_Junction_86418 J002 3_Junction_86415_Junction_86417 J002 5_Junction_86417_Junction_86418 J002	smk-1	WBGene00018285	F41E6.4	V_+_8612752_8612755_8612797_8612803 5_Junction_86415_Junction_86416 J001 3_Junction_86416_Junction_86418 J002 3_Junction_86415_Junction_86417 J002 5_Junction_86417_Junction_86418 J002												2.08333333333333%				3.35030101202083%
smk-1 V_+_8612752_8612755_8612797_8612803 5_Junction_86415_Junction_86416 J002 3_Junction_86416_Junction_86418 J001 3_Junction_86415_Junction_86417 J001 5_Junction_86417_Junction_86418 J001	smk-1	WBGene00018285	F41E6.4	V_+_8612752_8612755_8612797_8612803 5_Junction_86415_Junction_86416 J002 3_Junction_86416_Junction_86418 J001 3_Junction_86415_Junction_86417 J001 5_Junction_86417_Junction_86418 J001												10%				3.39376439702083%
smk-1 V_+_8612752_8612755_8612797_8612803 5_Junction_86415_Junction_86416 J002 3_Junction_86416_Junction_86418 J001 3_Junction_86415_Junction_86417 J001 5_Junction_86417_Junction_86418 J002	smk-1	WBGene00018285	F41E6.4	V_+_8612752_8612755_8612797_8612803 5_Junction_86415_Junction_86416 J002 3_Junction_86416_Junction_86418 J001 3_Junction_86415_Junction_86417 J001 5_Junction_86417_Junction_86418 J002												0%				4.76635587414583%
smk-1 V_+_8612752_8612755_8612797_8612803 5_Junction_86415_Junction_86416 J002 3_Junction_86416_Junction_86418 J001 3_Junction_86415_Junction_86417 J002 5_Junction_86417_Junction_86418 J001	smk-1	WBGene00018285	F41E6.4	V_+_8612752_8612755_8612797_8612803 5_Junction_86415_Junction_86416 J002 3_Junction_86416_Junction_86418 J001 3_Junction_86415_Junction_86417 J002 5_Junction_86417_Junction_86418 J001												40%				1.04593664464583%
smk-1 V_+_8612752_8612755_8612797_8612803 5_Junction_86415_Junction_86416 J002 3_Junction_86416_Junction_86418 J001 3_Junction_86415_Junction_86417 J002 5_Junction_86417_Junction_86418 J002	smk-1	WBGene00018285	F41E6.4	V_+_8612752_8612755_8612797_8612803 5_Junction_86415_Junction_86416 J002 3_Junction_86416_Junction_86418 J001 3_Junction_86415_Junction_86417 J002 5_Junction_86417_Junction_86418 J002												0%				1.14403141752083%
smk-1 V_+_8612752_8612755_8612797_8612803 5_Junction_86415_Junction_86416 J002 3_Junction_86416_Junction_86418 J002 3_Junction_86415_Junction_86417 J001 5_Junction_86417_Junction_86418 J001	smk-1	WBGene00018285	F41E6.4	V_+_8612752_8612755_8612797_8612803 5_Junction_86415_Junction_86416 J002 3_Junction_86416_Junction_86418 J002 3_Junction_86415_Junction_86417 J001 5_Junction_86417_Junction_86418 J001												0%				3.26576230014583%
smk-1 V_+_8612752_8612755_8612797_8612803 5_Junction_86415_Junction_86416 J002 3_Junction_86416_Junction_86418 J002 3_Junction_86415_Junction_86417 J001 5_Junction_86417_Junction_86418 J002	smk-1	WBGene00018285	F41E6.4	V_+_8612752_8612755_8612797_8612803 5_Junction_86415_Junction_86416 J002 3_Junction_86416_Junction_86418 J002 3_Junction_86415_Junction_86417 J001 5_Junction_86417_Junction_86418 J002												0%				5.55341476202083%
smk-1 V_+_8612752_8612755_8612797_8612803 5_Junction_86415_Junction_86416 J002 3_Junction_86416_Junction_86418 J002 3_Junction_86415_Junction_86417 J002 5_Junction_86417_Junction_86418 J001	smk-1	WBGene00018285	F41E6.4	V_+_8612752_8612755_8612797_8612803 5_Junction_86415_Junction_86416 J002 3_Junction_86416_Junction_86418 J002 3_Junction_86415_Junction_86417 J002 5_Junction_86417_Junction_86418 J001												0%				0.9136216581875%
smk-1 V_+_8612752_8612755_8612797_8612803 5_Junction_86415_Junction_86416 J002 3_Junction_86416_Junction_86418 J002 3_Junction_86415_Junction_86417 J002 5_Junction_86417_Junction_86418 J002	smk-1	WBGene00018285	F41E6.4	V_+_8612752_8612755_8612797_8612803 5_Junction_86415_Junction_86416 J002 3_Junction_86416_Junction_86418 J002 3_Junction_86415_Junction_86417 J002 5_Junction_86417_Junction_86418 J002												0%				1.0771129463125%
smk-1 V_+_8612752_8612755_8612797_8612803 5_Junction_88286_Junction_88287 J001 3_Junction_88287_Junction_88290 J001 3_Junction_88286_Junction_88289 J001 5_Junction_88289_Junction_88290 J001	smk-1	WBGene00018285	F41E6.4	V_+_8612752_8612755_8612797_8612803 5_Junction_88286_Junction_88287 J001 3_Junction_88287_Junction_88290 J001 3_Junction_88286_Junction_88289 J001 5_Junction_88289_Junction_88290 J001																	16.7699476914267%																			3.55537776%
smk-1 V_+_8612752_8612755_8612797_8612803 5_Junction_88286_Junction_88287 J001 3_Junction_88287_Junction_88290 J001 3_Junction_88286_Junction_88289 J001 5_Junction_88289_Junction_88290 J002	smk-1	WBGene00018285	F41E6.4	V_+_8612752_8612755_8612797_8612803 5_Junction_88286_Junction_88287 J001 3_Junction_88287_Junction_88290 J001 3_Junction_88286_Junction_88289 J001 5_Junction_88289_Junction_88290 J002																	16.4905374497067%																			0.88884444%
smk-1 V_+_8612752_8612755_8612797_8612803 5_Junction_88286_Junction_88287 J001 3_Junction_88287_Junction_88290 J001 3_Junction_88286_Junction_88289 J002 5_Junction_88289_Junction_88290 J001	smk-1	WBGene00018285	F41E6.4	V_+_8612752_8612755_8612797_8612803 5_Junction_88286_Junction_88287 J001 3_Junction_88287_Junction_88290 J001 3_Junction_88286_Junction_88289 J002 5_Junction_88289_Junction_88290 J001																	4.45020782524%																			14.22151104%
smk-1 V_+_8612752_8612755_8612797_8612803 5_Junction_88286_Junction_88287 J001 3_Junction_88287_Junction_88290 J001 3_Junction_88286_Junction_88289 J002 5_Junction_88289_Junction_88290 J002	smk-1	WBGene00018285	F41E6.4	V_+_8612752_8612755_8612797_8612803 5_Junction_88286_Junction_88287 J001 3_Junction_88287_Junction_88290 J001 3_Junction_88286_Junction_88289 J002 5_Junction_88289_Junction_88290 J002																	3.68521903362667%																			3.55537776%
smk-1 V_+_8612752_8612755_8612797_8612803 5_Junction_88286_Junction_88287 J001 3_Junction_88287_Junction_88290 J002 3_Junction_88286_Junction_88289 J001 5_Junction_88289_Junction_88290 J001	smk-1	WBGene00018285	F41E6.4	V_+_8612752_8612755_8612797_8612803 5_Junction_88286_Junction_88287 J001 3_Junction_88287_Junction_88290 J002 3_Junction_88286_Junction_88289 J001 5_Junction_88289_Junction_88290 J001																	8.42346766590667%																			1.77742224%
smk-1 V_+_8612752_8612755_8612797_8612803 5_Junction_88286_Junction_88287 J001 3_Junction_88287_Junction_88290 J002 3_Junction_88286_Junction_88289 J001 5_Junction_88289_Junction_88290 J002	smk-1	WBGene00018285	F41E6.4	V_+_8612752_8612755_8612797_8612803 5_Junction_88286_Junction_88287 J001 3_Junction_88287_Junction_88290 J002 3_Junction_88286_Junction_88289 J001 5_Junction_88289_Junction_88290 J002																	14.49157319296%																			0.44435556%
smk-1 V_+_8612752_8612755_8612797_8612803 5_Junction_88286_Junction_88287 J001 3_Junction_88287_Junction_88290 J002 3_Junction_88286_Junction_88289 J002 5_Junction_88289_Junction_88290 J001	smk-1	WBGene00018285	F41E6.4	V_+_8612752_8612755_8612797_8612803 5_Junction_88286_Junction_88287 J001 3_Junction_88287_Junction_88290 J002 3_Junction_88286_Junction_88289 J002 5_Junction_88289_Junction_88290 J001																	1.92061681742667%																			7.10968896%
smk-1 V_+_8612752_8612755_8612797_8612803 5_Junction_88286_Junction_88287 J001 3_Junction_88287_Junction_88290 J002 3_Junction_88286_Junction_88289 J002 5_Junction_88289_Junction_88290 J002	smk-1	WBGene00018285	F41E6.4	V_+_8612752_8612755_8612797_8612803 5_Junction_88286_Junction_88287 J001 3_Junction_88287_Junction_88290 J002 3_Junction_88286_Junction_88289 J002 5_Junction_88289_Junction_88290 J002																	2.80176365704%																			1.77742224%
smk-1 V_+_8612752_8612755_8612797_8612803 5_Junction_88286_Junction_88287 J002 3_Junction_88287_Junction_88290 J001 3_Junction_88286_Junction_88289 J001 5_Junction_88289_Junction_88290 J001	smk-1	WBGene00018285	F41E6.4	V_+_8612752_8612755_8612797_8612803 5_Junction_88286_Junction_88287 J002 3_Junction_88287_Junction_88290 J001 3_Junction_88286_Junction_88289 J001 5_Junction_88289_Junction_88290 J001																	8.44362244190667%																			7.11182224%
smk-1 V_+_8612752_8612755_8612797_8612803 5_Junction_88286_Junction_88287 J002 3_Junction_88287_Junction_88290 J001 3_Junction_88286_Junction_88289 J001 5_Junction_88289_Junction_88290 J002	smk-1	WBGene00018285	F41E6.4	V_+_8612752_8612755_8612797_8612803 5_Junction_88286_Junction_88287 J002 3_Junction_88287_Junction_88290 J001 3_Junction_88286_Junction_88289 J001 5_Junction_88289_Junction_88290 J002																	7.59212641696%																			1.77795556%
smk-1 V_+_8612752_8612755_8612797_8612803 5_Junction_88286_Junction_88287 J002 3_Junction_88287_Junction_88290 J001 3_Junction_88286_Junction_88289 J002 5_Junction_88289_Junction_88290 J001	smk-1	WBGene00018285	F41E6.4	V_+_8612752_8612755_8612797_8612803 5_Junction_88286_Junction_88287 J002 3_Junction_88287_Junction_88290 J001 3_Junction_88286_Junction_88289 J002 5_Junction_88289_Junction_88290 J001																	2.25005537476%																			28.44728896%
smk-1 V_+_8612752_8612755_8612797_8612803 5_Junction_88286_Junction_88287 J002 3_Junction_88287_Junction_88290 J001 3_Junction_88286_Junction_88289 J002 5_Junction_88289_Junction_88290 J002	smk-1	WBGene00018285	F41E6.4	V_+_8612752_8612755_8612797_8612803 5_Junction_88286_Junction_88287 J002 3_Junction_88287_Junction_88290 J001 3_Junction_88286_Junction_88289 J002 5_Junction_88289_Junction_88290 J002																	1.74495043304%																			7.11182224%
smk-1 V_+_8612752_8612755_8612797_8612803 5_Junction_88286_Junction_88287 J002 3_Junction_88287_Junction_88290 J002 3_Junction_88286_Junction_88289 J001 5_Junction_88289_Junction_88290 J001	smk-1	WBGene00018285	F41E6.4	V_+_8612752_8612755_8612797_8612803 5_Junction_88286_Junction_88287 J002 3_Junction_88287_Junction_88290 J002 3_Junction_88286_Junction_88289 J001 5_Junction_88289_Junction_88290 J001																	3.68510220076%																			3.55537776%
smk-1 V_+_8612752_8612755_8612797_8612803 5_Junction_88286_Junction_88287 J002 3_Junction_88287_Junction_88290 J002 3_Junction_88286_Junction_88289 J001 5_Junction_88289_Junction_88290 J002	smk-1	WBGene00018285	F41E6.4	V_+_8612752_8612755_8612797_8612803 5_Junction_88286_Junction_88287 J002 3_Junction_88287_Junction_88290 J002 3_Junction_88286_Junction_88289 J001 5_Junction_88289_Junction_88290 J002																	5.31028960704%																			0.88884444%
smk-1 V_+_8612752_8612755_8612797_8612803 5_Junction_88286_Junction_88287 J002 3_Junction_88287_Junction_88290 J002 3_Junction_88286_Junction_88289 J002 5_Junction_88289_Junction_88290 J001	smk-1	WBGene00018285	F41E6.4	V_+_8612752_8612755_8612797_8612803 5_Junction_88286_Junction_88287 J002 3_Junction_88287_Junction_88290 J002 3_Junction_88286_Junction_88289 J002 5_Junction_88289_Junction_88290 J001																	0.87364664924%																			14.22151104%
smk-1 V_+_8612752_8612755_8612797_8612803 5_Junction_88286_Junction_88287 J002 3_Junction_88287_Junction_88290 J002 3_Junction_88286_Junction_88289 J002 5_Junction_88289_Junction_88290 J002	smk-1	WBGene00018285	F41E6.4	V_+_8612752_8612755_8612797_8612803 5_Junction_88286_Junction_88287 J002 3_Junction_88287_Junction_88290 J002 3_Junction_88286_Junction_88289 J002 5_Junction_88289_Junction_88290 J002																	1.06687354296%																			3.55537776%
smk-1 V_+_8612752_8612755_8612797_8612803 5_Junction_89015_Junction_89016 J001 3_Junction_89016_Junction_89019 J001 3_Junction_89015_Junction_89018 J001 5_Junction_89018_Junction_89019 J001	smk-1	WBGene00018285	F41E6.4	V_+_8612752_8612755_8612797_8612803 5_Junction_89015_Junction_89016 J001 3_Junction_89016_Junction_89019 J001 3_Junction_89015_Junction_89018 J001 5_Junction_89018_Junction_89019 J001																	16.7699476914267%																		37.5%
smk-1 V_+_8612752_8612755_8612797_8612803 5_Junction_89015_Junction_89016 J001 3_Junction_89016_Junction_89019 J001 3_Junction_89015_Junction_89018 J001 5_Junction_89018_Junction_89019 J002	smk-1	WBGene00018285	F41E6.4	V_+_8612752_8612755_8612797_8612803 5_Junction_89015_Junction_89016 J001 3_Junction_89016_Junction_89019 J001 3_Junction_89015_Junction_89018 J001 5_Junction_89018_Junction_89019 J002																	16.4905374497067%																		0%
smk-1 V_+_8612752_8612755_8612797_8612803 5_Junction_89015_Junction_89016 J001 3_Junction_89016_Junction_89019 J001 3_Junction_89015_Junction_89018 J002 5_Junction_89018_Junction_89019 J001	smk-1	WBGene00018285	F41E6.4	V_+_8612752_8612755_8612797_8612803 5_Junction_89015_Junction_89016 J001 3_Junction_89016_Junction_89019 J001 3_Junction_89015_Junction_89018 J002 5_Junction_89018_Junction_89019 J001																	4.45020782524%																		12.5%
smk-1 V_+_8612752_8612755_8612797_8612803 5_Junction_89015_Junction_89016 J001 3_Junction_89016_Junction_89019 J001 3_Junction_89015_Junction_89018 J002 5_Junction_89018_Junction_89019 J002	smk-1	WBGene00018285	F41E6.4	V_+_8612752_8612755_8612797_8612803 5_Junction_89015_Junction_89016 J001 3_Junction_89016_Junction_89019 J001 3_Junction_89015_Junction_89018 J002 5_Junction_89018_Junction_89019 J002																	3.68521903362667%																		0%
smk-1 V_+_8612752_8612755_8612797_8612803 5_Junction_89015_Junction_89016 J001 3_Junction_89016_Junction_89019 J002 3_Junction_89015_Junction_89018 J001 5_Junction_89018_Junction_89019 J001	smk-1	WBGene00018285	F41E6.4	V_+_8612752_8612755_8612797_8612803 5_Junction_89015_Junction_89016 J001 3_Junction_89016_Junction_89019 J002 3_Junction_89015_Junction_89018 J001 5_Junction_89018_Junction_89019 J001																	8.42346766590667%																		0%
smk-1 V_+_8612752_8612755_8612797_8612803 5_Junction_89015_Junction_89016 J001 3_Junction_89016_Junction_89019 J002 3_Junction_89015_Junction_89018 J001 5_Junction_89018_Junction_89019 J002	smk-1	WBGene00018285	F41E6.4	V_+_8612752_8612755_8612797_8612803 5_Junction_89015_Junction_89016 J001 3_Junction_89016_Junction_89019 J002 3_Junction_89015_Junction_89018 J001 5_Junction_89018_Junction_89019 J002																	14.49157319296%																		0%
smk-1 V_+_8612752_8612755_8612797_8612803 5_Junction_89015_Junction_89016 J001 3_Junction_89016_Junction_89019 J002 3_Junction_89015_Junction_89018 J002 5_Junction_89018_Junction_89019 J001	smk-1	WBGene00018285	F41E6.4	V_+_8612752_8612755_8612797_8612803 5_Junction_89015_Junction_89016 J001 3_Junction_89016_Junction_89019 J002 3_Junction_89015_Junction_89018 J002 5_Junction_89018_Junction_89019 J001																	1.92061681742667%																		0%
smk-1 V_+_8612752_8612755_8612797_8612803 5_Junction_89015_Junction_89016 J001 3_Junction_89016_Junction_89019 J002 3_Junction_89015_Junction_89018 J002 5_Junction_89018_Junction_89019 J002	smk-1	WBGene00018285	F41E6.4	V_+_8612752_8612755_8612797_8612803 5_Junction_89015_Junction_89016 J001 3_Junction_89016_Junction_89019 J002 3_Junction_89015_Junction_89018 J002 5_Junction_89018_Junction_89019 J002																	2.80176365704%																		0%
smk-1 V_+_8612752_8612755_8612797_8612803 5_Junction_89015_Junction_89016 J002 3_Junction_89016_Junction_89019 J001 3_Junction_89015_Junction_89018 J001 5_Junction_89018_Junction_89019 J001	smk-1	WBGene00018285	F41E6.4	V_+_8612752_8612755_8612797_8612803 5_Junction_89015_Junction_89016 J002 3_Junction_89016_Junction_89019 J001 3_Junction_89015_Junction_89018 J001 5_Junction_89018_Junction_89019 J001																	8.44362244190667%																		37.5%
smk-1 V_+_8612752_8612755_8612797_8612803 5_Junction_89015_Junction_89016 J002 3_Junction_89016_Junction_89019 J001 3_Junction_89015_Junction_89018 J001 5_Junction_89018_Junction_89019 J002	smk-1	WBGene00018285	F41E6.4	V_+_8612752_8612755_8612797_8612803 5_Junction_89015_Junction_89016 J002 3_Junction_89016_Junction_89019 J001 3_Junction_89015_Junction_89018 J001 5_Junction_89018_Junction_89019 J002																	7.59212641696%																		0%
smk-1 V_+_8612752_8612755_8612797_8612803 5_Junction_89015_Junction_89016 J002 3_Junction_89016_Junction_89019 J001 3_Junction_89015_Junction_89018 J002 5_Junction_89018_Junction_89019 J001	smk-1	WBGene00018285	F41E6.4	V_+_8612752_8612755_8612797_8612803 5_Junction_89015_Junction_89016 J002 3_Junction_89016_Junction_89019 J001 3_Junction_89015_Junction_89018 J002 5_Junction_89018_Junction_89019 J001																	2.25005537476%																		12.5%
smk-1 V_+_8612752_8612755_8612797_8612803 5_Junction_89015_Junction_89016 J002 3_Junction_89016_Junction_89019 J001 3_Junction_89015_Junction_89018 J002 5_Junction_89018_Junction_89019 J002	smk-1	WBGene00018285	F41E6.4	V_+_8612752_8612755_8612797_8612803 5_Junction_89015_Junction_89016 J002 3_Junction_89016_Junction_89019 J001 3_Junction_89015_Junction_89018 J002 5_Junction_89018_Junction_89019 J002																	1.74495043304%																		0%
smk-1 V_+_8612752_8612755_8612797_8612803 5_Junction_89015_Junction_89016 J002 3_Junction_89016_Junction_89019 J002 3_Junction_89015_Junction_89018 J001 5_Junction_89018_Junction_89019 J001	smk-1	WBGene00018285	F41E6.4	V_+_8612752_8612755_8612797_8612803 5_Junction_89015_Junction_89016 J002 3_Junction_89016_Junction_89019 J002 3_Junction_89015_Junction_89018 J001 5_Junction_89018_Junction_89019 J001																	3.68510220076%																		0%
smk-1 V_+_8612752_8612755_8612797_8612803 5_Junction_89015_Junction_89016 J002 3_Junction_89016_Junction_89019 J002 3_Junction_89015_Junction_89018 J001 5_Junction_89018_Junction_89019 J002	smk-1	WBGene00018285	F41E6.4	V_+_8612752_8612755_8612797_8612803 5_Junction_89015_Junction_89016 J002 3_Junction_89016_Junction_89019 J002 3_Junction_89015_Junction_89018 J001 5_Junction_89018_Junction_89019 J002																	5.31028960704%																		0%
smk-1 V_+_8612752_8612755_8612797_8612803 5_Junction_89015_Junction_89016 J002 3_Junction_89016_Junction_89019 J002 3_Junction_89015_Junction_89018 J002 5_Junction_89018_Junction_89019 J001	smk-1	WBGene00018285	F41E6.4	V_+_8612752_8612755_8612797_8612803 5_Junction_89015_Junction_89016 J002 3_Junction_89016_Junction_89019 J002 3_Junction_89015_Junction_89018 J002 5_Junction_89018_Junction_89019 J001																	0.87364664924%																		0%
smk-1 V_+_8612752_8612755_8612797_8612803 5_Junction_89015_Junction_89016 J002 3_Junction_89016_Junction_89019 J002 3_Junction_89015_Junction_89018 J002 5_Junction_89018_Junction_89019 J002	smk-1	WBGene00018285	F41E6.4	V_+_8612752_8612755_8612797_8612803 5_Junction_89015_Junction_89016 J002 3_Junction_89016_Junction_89019 J002 3_Junction_89015_Junction_89018 J002 5_Junction_89018_Junction_89019 J002																	1.06687354296%																		0%
smk-1 V_+_8612752_8612755_8612797_8612803 5_Junction_91254_Junction_91255 J001 3_Junction_91255_Junction_91258 J001 3_Junction_91254_Junction_91257 J001 5_Junction_91257_Junction_91258 J001	smk-1	WBGene00018285	F41E6.4	V_+_8612752_8612755_8612797_8612803 5_Junction_91254_Junction_91255 J001 3_Junction_91255_Junction_91258 J001 3_Junction_91254_Junction_91257 J001 5_Junction_91257_Junction_91258 J001													0%				16.7699476914267%
smk-1 V_+_8612752_8612755_8612797_8612803 5_Junction_91254_Junction_91255 J001 3_Junction_91255_Junction_91258 J001 3_Junction_91254_Junction_91257 J001 5_Junction_91257_Junction_91258 J002	smk-1	WBGene00018285	F41E6.4	V_+_8612752_8612755_8612797_8612803 5_Junction_91254_Junction_91255 J001 3_Junction_91255_Junction_91258 J001 3_Junction_91254_Junction_91257 J001 5_Junction_91257_Junction_91258 J002													0%				16.4905374497067%
smk-1 V_+_8612752_8612755_8612797_8612803 5_Junction_91254_Junction_91255 J001 3_Junction_91255_Junction_91258 J001 3_Junction_91254_Junction_91257 J002 5_Junction_91257_Junction_91258 J001	smk-1	WBGene00018285	F41E6.4	V_+_8612752_8612755_8612797_8612803 5_Junction_91254_Junction_91255 J001 3_Junction_91255_Junction_91258 J001 3_Junction_91254_Junction_91257 J002 5_Junction_91257_Junction_91258 J001													0%				4.45020782524%
smk-1 V_+_8612752_8612755_8612797_8612803 5_Junction_91254_Junction_91255 J001 3_Junction_91255_Junction_91258 J001 3_Junction_91254_Junction_91257 J002 5_Junction_91257_Junction_91258 J002	smk-1	WBGene00018285	F41E6.4	V_+_8612752_8612755_8612797_8612803 5_Junction_91254_Junction_91255 J001 3_Junction_91255_Junction_91258 J001 3_Junction_91254_Junction_91257 J002 5_Junction_91257_Junction_91258 J002													0%				3.68521903362667%
smk-1 V_+_8612752_8612755_8612797_8612803 5_Junction_91254_Junction_91255 J001 3_Junction_91255_Junction_91258 J002 3_Junction_91254_Junction_91257 J001 5_Junction_91257_Junction_91258 J001	smk-1	WBGene00018285	F41E6.4	V_+_8612752_8612755_8612797_8612803 5_Junction_91254_Junction_91255 J001 3_Junction_91255_Junction_91258 J002 3_Junction_91254_Junction_91257 J001 5_Junction_91257_Junction_91258 J001													0%				8.42346766590667%
smk-1 V_+_8612752_8612755_8612797_8612803 5_Junction_91254_Junction_91255 J001 3_Junction_91255_Junction_91258 J002 3_Junction_91254_Junction_91257 J001 5_Junction_91257_Junction_91258 J002	smk-1	WBGene00018285	F41E6.4	V_+_8612752_8612755_8612797_8612803 5_Junction_91254_Junction_91255 J001 3_Junction_91255_Junction_91258 J002 3_Junction_91254_Junction_91257 J001 5_Junction_91257_Junction_91258 J002													100%				14.49157319296%
smk-1 V_+_8612752_8612755_8612797_8612803 5_Junction_91254_Junction_91255 J001 3_Junction_91255_Junction_91258 J002 3_Junction_91254_Junction_91257 J002 5_Junction_91257_Junction_91258 J001	smk-1	WBGene00018285	F41E6.4	V_+_8612752_8612755_8612797_8612803 5_Junction_91254_Junction_91255 J001 3_Junction_91255_Junction_91258 J002 3_Junction_91254_Junction_91257 J002 5_Junction_91257_Junction_91258 J001													0%				1.92061681742667%
smk-1 V_+_8612752_8612755_8612797_8612803 5_Junction_91254_Junction_91255 J001 3_Junction_91255_Junction_91258 J002 3_Junction_91254_Junction_91257 J002 5_Junction_91257_Junction_91258 J002	smk-1	WBGene00018285	F41E6.4	V_+_8612752_8612755_8612797_8612803 5_Junction_91254_Junction_91255 J001 3_Junction_91255_Junction_91258 J002 3_Junction_91254_Junction_91257 J002 5_Junction_91257_Junction_91258 J002													0%				2.80176365704%
smk-1 V_+_8612752_8612755_8612797_8612803 5_Junction_91254_Junction_91255 J002 3_Junction_91255_Junction_91258 J001 3_Junction_91254_Junction_91257 J001 5_Junction_91257_Junction_91258 J001	smk-1	WBGene00018285	F41E6.4	V_+_8612752_8612755_8612797_8612803 5_Junction_91254_Junction_91255 J002 3_Junction_91255_Junction_91258 J001 3_Junction_91254_Junction_91257 J001 5_Junction_91257_Junction_91258 J001													0%				8.44362244190667%
smk-1 V_+_8612752_8612755_8612797_8612803 5_Junction_91254_Junction_91255 J002 3_Junction_91255_Junction_91258 J001 3_Junction_91254_Junction_91257 J001 5_Junction_91257_Junction_91258 J002	smk-1	WBGene00018285	F41E6.4	V_+_8612752_8612755_8612797_8612803 5_Junction_91254_Junction_91255 J002 3_Junction_91255_Junction_91258 J001 3_Junction_91254_Junction_91257 J001 5_Junction_91257_Junction_91258 J002													0%				7.59212641696%
smk-1 V_+_8612752_8612755_8612797_8612803 5_Junction_91254_Junction_91255 J002 3_Junction_91255_Junction_91258 J001 3_Junction_91254_Junction_91257 J002 5_Junction_91257_Junction_91258 J001	smk-1	WBGene00018285	F41E6.4	V_+_8612752_8612755_8612797_8612803 5_Junction_91254_Junction_91255 J002 3_Junction_91255_Junction_91258 J001 3_Junction_91254_Junction_91257 J002 5_Junction_91257_Junction_91258 J001													0%				2.25005537476%
smk-1 V_+_8612752_8612755_8612797_8612803 5_Junction_91254_Junction_91255 J002 3_Junction_91255_Junction_91258 J001 3_Junction_91254_Junction_91257 J002 5_Junction_91257_Junction_91258 J002	smk-1	WBGene00018285	F41E6.4	V_+_8612752_8612755_8612797_8612803 5_Junction_91254_Junction_91255 J002 3_Junction_91255_Junction_91258 J001 3_Junction_91254_Junction_91257 J002 5_Junction_91257_Junction_91258 J002													0%				1.74495043304%
smk-1 V_+_8612752_8612755_8612797_8612803 5_Junction_91254_Junction_91255 J002 3_Junction_91255_Junction_91258 J002 3_Junction_91254_Junction_91257 J001 5_Junction_91257_Junction_91258 J001	smk-1	WBGene00018285	F41E6.4	V_+_8612752_8612755_8612797_8612803 5_Junction_91254_Junction_91255 J002 3_Junction_91255_Junction_91258 J002 3_Junction_91254_Junction_91257 J001 5_Junction_91257_Junction_91258 J001													0%				3.68510220076%
smk-1 V_+_8612752_8612755_8612797_8612803 5_Junction_91254_Junction_91255 J002 3_Junction_91255_Junction_91258 J002 3_Junction_91254_Junction_91257 J001 5_Junction_91257_Junction_91258 J002	smk-1	WBGene00018285	F41E6.4	V_+_8612752_8612755_8612797_8612803 5_Junction_91254_Junction_91255 J002 3_Junction_91255_Junction_91258 J002 3_Junction_91254_Junction_91257 J001 5_Junction_91257_Junction_91258 J002													0%				5.31028960704%
smk-1 V_+_8612752_8612755_8612797_8612803 5_Junction_91254_Junction_91255 J002 3_Junction_91255_Junction_91258 J002 3_Junction_91254_Junction_91257 J002 5_Junction_91257_Junction_91258 J001	smk-1	WBGene00018285	F41E6.4	V_+_8612752_8612755_8612797_8612803 5_Junction_91254_Junction_91255 J002 3_Junction_91255_Junction_91258 J002 3_Junction_91254_Junction_91257 J002 5_Junction_91257_Junction_91258 J001													0%				0.87364664924%
smk-1 V_+_8612752_8612755_8612797_8612803 5_Junction_91254_Junction_91255 J002 3_Junction_91255_Junction_91258 J002 3_Junction_91254_Junction_91257 J002 5_Junction_91257_Junction_91258 J002	smk-1	WBGene00018285	F41E6.4	V_+_8612752_8612755_8612797_8612803 5_Junction_91254_Junction_91255 J002 3_Junction_91255_Junction_91258 J002 3_Junction_91254_Junction_91257 J002 5_Junction_91257_Junction_91258 J002													0%				1.06687354296%
smk-1 V_+_8612752_8612755_8612797_8612803 5_Junction_91585_Junction_91586 J001 3_Junction_91586_Junction_91589 J001 3_Junction_91585_Junction_91588 J001 5_Junction_91588_Junction_91589 J001	smk-1	WBGene00018285	F41E6.4	V_+_8612752_8612755_8612797_8612803 5_Junction_91585_Junction_91586 J001 3_Junction_91586_Junction_91589 J001 3_Junction_91585_Junction_91588 J001 5_Junction_91588_Junction_91589 J001					7.3669193064%												16.7699476914267%
smk-1 V_+_8612752_8612755_8612797_8612803 5_Junction_91585_Junction_91586 J001 3_Junction_91586_Junction_91589 J001 3_Junction_91585_Junction_91588 J001 5_Junction_91588_Junction_91589 J002	smk-1	WBGene00018285	F41E6.4	V_+_8612752_8612755_8612797_8612803 5_Junction_91585_Junction_91586 J001 3_Junction_91586_Junction_91589 J001 3_Junction_91585_Junction_91588 J001 5_Junction_91588_Junction_91589 J002					4.2090066936%												16.4905374497067%
smk-1 V_+_8612752_8612755_8612797_8612803 5_Junction_91585_Junction_91586 J001 3_Junction_91586_Junction_91589 J001 3_Junction_91585_Junction_91588 J002 5_Junction_91588_Junction_91589 J001	smk-1	WBGene00018285	F41E6.4	V_+_8612752_8612755_8612797_8612803 5_Junction_91585_Junction_91586 J001 3_Junction_91586_Junction_91589 J001 3_Junction_91585_Junction_91588 J002 5_Junction_91588_Junction_91589 J001					10.3122726936%												4.45020782524%
smk-1 V_+_8612752_8612755_8612797_8612803 5_Junction_91585_Junction_91586 J001 3_Junction_91586_Junction_91589 J001 3_Junction_91585_Junction_91588 J002 5_Junction_91588_Junction_91589 J002	smk-1	WBGene00018285	F41E6.4	V_+_8612752_8612755_8612797_8612803 5_Junction_91585_Junction_91586 J001 3_Junction_91586_Junction_91589 J001 3_Junction_91585_Junction_91588 J002 5_Junction_91588_Junction_91589 J002					5.8918013064%												3.68521903362667%
smk-1 V_+_8612752_8612755_8612797_8612803 5_Junction_91585_Junction_91586 J001 3_Junction_91586_Junction_91589 J002 3_Junction_91585_Junction_91588 J001 5_Junction_91588_Junction_91589 J001	smk-1	WBGene00018285	F41E6.4	V_+_8612752_8612755_8612797_8612803 5_Junction_91585_Junction_91586 J001 3_Junction_91586_Junction_91589 J002 3_Junction_91585_Junction_91588 J001 5_Junction_91588_Junction_91589 J001					7.3669193064%												8.42346766590667%
smk-1 V_+_8612752_8612755_8612797_8612803 5_Junction_91585_Junction_91586 J001 3_Junction_91586_Junction_91589 J002 3_Junction_91585_Junction_91588 J001 5_Junction_91588_Junction_91589 J002	smk-1	WBGene00018285	F41E6.4	V_+_8612752_8612755_8612797_8612803 5_Junction_91585_Junction_91586 J001 3_Junction_91586_Junction_91589 J002 3_Junction_91585_Junction_91588 J001 5_Junction_91588_Junction_91589 J002					4.2090066936%												14.49157319296%
smk-1 V_+_8612752_8612755_8612797_8612803 5_Junction_91585_Junction_91586 J001 3_Junction_91586_Junction_91589 J002 3_Junction_91585_Junction_91588 J002 5_Junction_91588_Junction_91589 J001	smk-1	WBGene00018285	F41E6.4	V_+_8612752_8612755_8612797_8612803 5_Junction_91585_Junction_91586 J001 3_Junction_91586_Junction_91589 J002 3_Junction_91585_Junction_91588 J002 5_Junction_91588_Junction_91589 J001					10.3122726936%												1.92061681742667%
smk-1 V_+_8612752_8612755_8612797_8612803 5_Junction_91585_Junction_91586 J001 3_Junction_91586_Junction_91589 J002 3_Junction_91585_Junction_91588 J002 5_Junction_91588_Junction_91589 J002	smk-1	WBGene00018285	F41E6.4	V_+_8612752_8612755_8612797_8612803 5_Junction_91585_Junction_91586 J001 3_Junction_91586_Junction_91589 J002 3_Junction_91585_Junction_91588 J002 5_Junction_91588_Junction_91589 J002					5.8918013064%												2.80176365704%
smk-1 V_+_8612752_8612755_8612797_8612803 5_Junction_91585_Junction_91586 J002 3_Junction_91586_Junction_91589 J001 3_Junction_91585_Junction_91588 J001 5_Junction_91588_Junction_91589 J001	smk-1	WBGene00018285	F41E6.4	V_+_8612752_8612755_8612797_8612803 5_Junction_91585_Junction_91586 J002 3_Junction_91586_Junction_91589 J001 3_Junction_91585_Junction_91588 J001 5_Junction_91588_Junction_91589 J001					5.8924746936%												8.44362244190667%
smk-1 V_+_8612752_8612755_8612797_8612803 5_Junction_91585_Junction_91586 J002 3_Junction_91586_Junction_91589 J001 3_Junction_91585_Junction_91588 J001 5_Junction_91588_Junction_91589 J002	smk-1	WBGene00018285	F41E6.4	V_+_8612752_8612755_8612797_8612803 5_Junction_91585_Junction_91586 J002 3_Junction_91586_Junction_91589 J001 3_Junction_91585_Junction_91588 J001 5_Junction_91588_Junction_91589 J002					3.3665993064%												7.59212641696%
smk-1 V_+_8612752_8612755_8612797_8612803 5_Junction_91585_Junction_91586 J002 3_Junction_91586_Junction_91589 J001 3_Junction_91585_Junction_91588 J002 5_Junction_91588_Junction_91589 J001	smk-1	WBGene00018285	F41E6.4	V_+_8612752_8612755_8612797_8612803 5_Junction_91585_Junction_91586 J002 3_Junction_91586_Junction_91589 J001 3_Junction_91585_Junction_91588 J002 5_Junction_91588_Junction_91589 J001					8.2483333064%												2.25005537476%
smk-1 V_+_8612752_8612755_8612797_8612803 5_Junction_91585_Junction_91586 J002 3_Junction_91586_Junction_91589 J001 3_Junction_91585_Junction_91588 J002 5_Junction_91588_Junction_91589 J002	smk-1	WBGene00018285	F41E6.4	V_+_8612752_8612755_8612797_8612803 5_Junction_91585_Junction_91586 J002 3_Junction_91586_Junction_91589 J001 3_Junction_91585_Junction_91588 J002 5_Junction_91588_Junction_91589 J002					4.7125926936%												1.74495043304%
smk-1 V_+_8612752_8612755_8612797_8612803 5_Junction_91585_Junction_91586 J002 3_Junction_91586_Junction_91589 J002 3_Junction_91585_Junction_91588 J001 5_Junction_91588_Junction_91589 J001	smk-1	WBGene00018285	F41E6.4	V_+_8612752_8612755_8612797_8612803 5_Junction_91585_Junction_91586 J002 3_Junction_91586_Junction_91589 J002 3_Junction_91585_Junction_91588 J001 5_Junction_91588_Junction_91589 J001					5.8924746936%												3.68510220076%
smk-1 V_+_8612752_8612755_8612797_8612803 5_Junction_91585_Junction_91586 J002 3_Junction_91586_Junction_91589 J002 3_Junction_91585_Junction_91588 J001 5_Junction_91588_Junction_91589 J002	smk-1	WBGene00018285	F41E6.4	V_+_8612752_8612755_8612797_8612803 5_Junction_91585_Junction_91586 J002 3_Junction_91586_Junction_91589 J002 3_Junction_91585_Junction_91588 J001 5_Junction_91588_Junction_91589 J002					3.3665993064%												5.31028960704%
smk-1 V_+_8612752_8612755_8612797_8612803 5_Junction_91585_Junction_91586 J002 3_Junction_91586_Junction_91589 J002 3_Junction_91585_Junction_91588 J002 5_Junction_91588_Junction_91589 J001	smk-1	WBGene00018285	F41E6.4	V_+_8612752_8612755_8612797_8612803 5_Junction_91585_Junction_91586 J002 3_Junction_91586_Junction_91589 J002 3_Junction_91585_Junction_91588 J002 5_Junction_91588_Junction_91589 J001					8.2483333064%												0.87364664924%
smk-1 V_+_8612752_8612755_8612797_8612803 5_Junction_91585_Junction_91586 J002 3_Junction_91586_Junction_91589 J002 3_Junction_91585_Junction_91588 J002 5_Junction_91588_Junction_91589 J002	smk-1	WBGene00018285	F41E6.4	V_+_8612752_8612755_8612797_8612803 5_Junction_91585_Junction_91586 J002 3_Junction_91586_Junction_91589 J002 3_Junction_91585_Junction_91588 J002 5_Junction_91588_Junction_91589 J002					4.7125926936%												1.06687354296%
smk-1 V_+_8612752_8612755_8612797_8612803 5_Junction_92966_Junction_92967 J001 3_Junction_92967_Junction_92970 J001 3_Junction_92966_Junction_92969 J001 5_Junction_92969_Junction_92970 J001	smk-1	WBGene00018285	F41E6.4	V_+_8612752_8612755_8612797_8612803 5_Junction_92966_Junction_92967 J001 3_Junction_92967_Junction_92970 J001 3_Junction_92966_Junction_92969 J001 5_Junction_92969_Junction_92970 J001												10%					16.7699476914267%
smk-1 V_+_8612752_8612755_8612797_8612803 5_Junction_92966_Junction_92967 J001 3_Junction_92967_Junction_92970 J001 3_Junction_92966_Junction_92969 J001 5_Junction_92969_Junction_92970 J002	smk-1	WBGene00018285	F41E6.4	V_+_8612752_8612755_8612797_8612803 5_Junction_92966_Junction_92967 J001 3_Junction_92967_Junction_92970 J001 3_Junction_92966_Junction_92969 J001 5_Junction_92969_Junction_92970 J002												0%					16.4905374497067%
smk-1 V_+_8612752_8612755_8612797_8612803 5_Junction_92966_Junction_92967 J001 3_Junction_92967_Junction_92970 J001 3_Junction_92966_Junction_92969 J002 5_Junction_92969_Junction_92970 J001	smk-1	WBGene00018285	F41E6.4	V_+_8612752_8612755_8612797_8612803 5_Junction_92966_Junction_92967 J001 3_Junction_92967_Junction_92970 J001 3_Junction_92966_Junction_92969 J002 5_Junction_92969_Junction_92970 J001												6.66666666666667%					4.45020782524%
smk-1 V_+_8612752_8612755_8612797_8612803 5_Junction_92966_Junction_92967 J001 3_Junction_92967_Junction_92970 J001 3_Junction_92966_Junction_92969 J002 5_Junction_92969_Junction_92970 J002	smk-1	WBGene00018285	F41E6.4	V_+_8612752_8612755_8612797_8612803 5_Junction_92966_Junction_92967 J001 3_Junction_92967_Junction_92970 J001 3_Junction_92966_Junction_92969 J002 5_Junction_92969_Junction_92970 J002												0%					3.68521903362667%
smk-1 V_+_8612752_8612755_8612797_8612803 5_Junction_92966_Junction_92967 J001 3_Junction_92967_Junction_92970 J002 3_Junction_92966_Junction_92969 J001 5_Junction_92969_Junction_92970 J001	smk-1	WBGene00018285	F41E6.4	V_+_8612752_8612755_8612797_8612803 5_Junction_92966_Junction_92967 J001 3_Junction_92967_Junction_92970 J002 3_Junction_92966_Junction_92969 J001 5_Junction_92969_Junction_92970 J001												18.75%					8.42346766590667%
smk-1 V_+_8612752_8612755_8612797_8612803 5_Junction_92966_Junction_92967 J001 3_Junction_92967_Junction_92970 J002 3_Junction_92966_Junction_92969 J001 5_Junction_92969_Junction_92970 J002	smk-1	WBGene00018285	F41E6.4	V_+_8612752_8612755_8612797_8612803 5_Junction_92966_Junction_92967 J001 3_Junction_92967_Junction_92970 J002 3_Junction_92966_Junction_92969 J001 5_Junction_92969_Junction_92970 J002												6.25%					14.49157319296%
smk-1 V_+_8612752_8612755_8612797_8612803 5_Junction_92966_Junction_92967 J001 3_Junction_92967_Junction_92970 J002 3_Junction_92966_Junction_92969 J002 5_Junction_92969_Junction_92970 J001	smk-1	WBGene00018285	F41E6.4	V_+_8612752_8612755_8612797_8612803 5_Junction_92966_Junction_92967 J001 3_Junction_92967_Junction_92970 J002 3_Junction_92966_Junction_92969 J002 5_Junction_92969_Junction_92970 J001												6.25%					1.92061681742667%
smk-1 V_+_8612752_8612755_8612797_8612803 5_Junction_92966_Junction_92967 J001 3_Junction_92967_Junction_92970 J002 3_Junction_92966_Junction_92969 J002 5_Junction_92969_Junction_92970 J002	smk-1	WBGene00018285	F41E6.4	V_+_8612752_8612755_8612797_8612803 5_Junction_92966_Junction_92967 J001 3_Junction_92967_Junction_92970 J002 3_Junction_92966_Junction_92969 J002 5_Junction_92969_Junction_92970 J002												2.08333333333333%					2.80176365704%
smk-1 V_+_8612752_8612755_8612797_8612803 5_Junction_92966_Junction_92967 J002 3_Junction_92967_Junction_92970 J001 3_Junction_92966_Junction_92969 J001 5_Junction_92969_Junction_92970 J001	smk-1	WBGene00018285	F41E6.4	V_+_8612752_8612755_8612797_8612803 5_Junction_92966_Junction_92967 J002 3_Junction_92967_Junction_92970 J001 3_Junction_92966_Junction_92969 J001 5_Junction_92969_Junction_92970 J001												10%					8.44362244190667%
smk-1 V_+_8612752_8612755_8612797_8612803 5_Junction_92966_Junction_92967 J002 3_Junction_92967_Junction_92970 J001 3_Junction_92966_Junction_92969 J001 5_Junction_92969_Junction_92970 J002	smk-1	WBGene00018285	F41E6.4	V_+_8612752_8612755_8612797_8612803 5_Junction_92966_Junction_92967 J002 3_Junction_92967_Junction_92970 J001 3_Junction_92966_Junction_92969 J001 5_Junction_92969_Junction_92970 J002												0%					7.59212641696%
smk-1 V_+_8612752_8612755_8612797_8612803 5_Junction_92966_Junction_92967 J002 3_Junction_92967_Junction_92970 J001 3_Junction_92966_Junction_92969 J002 5_Junction_92969_Junction_92970 J001	smk-1	WBGene00018285	F41E6.4	V_+_8612752_8612755_8612797_8612803 5_Junction_92966_Junction_92967 J002 3_Junction_92967_Junction_92970 J001 3_Junction_92966_Junction_92969 J002 5_Junction_92969_Junction_92970 J001												40%					2.25005537476%
smk-1 V_+_8612752_8612755_8612797_8612803 5_Junction_92966_Junction_92967 J002 3_Junction_92967_Junction_92970 J001 3_Junction_92966_Junction_92969 J002 5_Junction_92969_Junction_92970 J002	smk-1	WBGene00018285	F41E6.4	V_+_8612752_8612755_8612797_8612803 5_Junction_92966_Junction_92967 J002 3_Junction_92967_Junction_92970 J001 3_Junction_92966_Junction_92969 J002 5_Junction_92969_Junction_92970 J002												0%					1.74495043304%
smk-1 V_+_8612752_8612755_8612797_8612803 5_Junction_92966_Junction_92967 J002 3_Junction_92967_Junction_92970 J002 3_Junction_92966_Junction_92969 J001 5_Junction_92969_Junction_92970 J001	smk-1	WBGene00018285	F41E6.4	V_+_8612752_8612755_8612797_8612803 5_Junction_92966_Junction_92967 J002 3_Junction_92967_Junction_92970 J002 3_Junction_92966_Junction_92969 J001 5_Junction_92969_Junction_92970 J001												0%					3.68510220076%
smk-1 V_+_8612752_8612755_8612797_8612803 5_Junction_92966_Junction_92967 J002 3_Junction_92967_Junction_92970 J002 3_Junction_92966_Junction_92969 J001 5_Junction_92969_Junction_92970 J002	smk-1	WBGene00018285	F41E6.4	V_+_8612752_8612755_8612797_8612803 5_Junction_92966_Junction_92967 J002 3_Junction_92967_Junction_92970 J002 3_Junction_92966_Junction_92969 J001 5_Junction_92969_Junction_92970 J002												0%					5.31028960704%
smk-1 V_+_8612752_8612755_8612797_8612803 5_Junction_92966_Junction_92967 J002 3_Junction_92967_Junction_92970 J002 3_Junction_92966_Junction_92969 J002 5_Junction_92969_Junction_92970 J001	smk-1	WBGene00018285	F41E6.4	V_+_8612752_8612755_8612797_8612803 5_Junction_92966_Junction_92967 J002 3_Junction_92967_Junction_92970 J002 3_Junction_92966_Junction_92969 J002 5_Junction_92969_Junction_92970 J001												0%					0.87364664924%
smk-1 V_+_8612752_8612755_8612797_8612803 5_Junction_92966_Junction_92967 J002 3_Junction_92967_Junction_92970 J002 3_Junction_92966_Junction_92969 J002 5_Junction_92969_Junction_92970 J002	smk-1	WBGene00018285	F41E6.4	V_+_8612752_8612755_8612797_8612803 5_Junction_92966_Junction_92967 J002 3_Junction_92967_Junction_92970 J002 3_Junction_92966_Junction_92969 J002 5_Junction_92969_Junction_92970 J002												0%					1.06687354296%
smk-1 V_+_8612752_8612755_8612797_8612803 5_Junction_93616_Junction_93617 J001 3_Junction_93617_Junction_93619 J001 3_Junction_93616_Junction_93618 J001 5_Junction_93618_Junction_93619 J001	smk-1	WBGene00018285	F41E6.4	V_+_8612752_8612755_8612797_8612803 5_Junction_93616_Junction_93617 J001 3_Junction_93617_Junction_93619 J001 3_Junction_93616_Junction_93618 J001 5_Junction_93618_Junction_93619 J001													0%									26.6491458108625%
smk-1 V_+_8612752_8612755_8612797_8612803 5_Junction_93616_Junction_93617 J001 3_Junction_93617_Junction_93619 J001 3_Junction_93616_Junction_93618 J001 5_Junction_93618_Junction_93619 J002	smk-1	WBGene00018285	F41E6.4	V_+_8612752_8612755_8612797_8612803 5_Junction_93616_Junction_93617 J001 3_Junction_93617_Junction_93619 J001 3_Junction_93616_Junction_93618 J001 5_Junction_93618_Junction_93619 J002													0%									7.51792696273752%
smk-1 V_+_8612752_8612755_8612797_8612803 5_Junction_93616_Junction_93617 J001 3_Junction_93617_Junction_93619 J001 3_Junction_93616_Junction_93618 J002 5_Junction_93618_Junction_93619 J001	smk-1	WBGene00018285	F41E6.4	V_+_8612752_8612755_8612797_8612803 5_Junction_93616_Junction_93617 J001 3_Junction_93617_Junction_93619 J001 3_Junction_93616_Junction_93618 J002 5_Junction_93618_Junction_93619 J001													0%									17.4159963968709%
smk-1 V_+_8612752_8612755_8612797_8612803 5_Junction_93616_Junction_93617 J001 3_Junction_93617_Junction_93619 J001 3_Junction_93616_Junction_93618 J002 5_Junction_93618_Junction_93619 J002	smk-1	WBGene00018285	F41E6.4	V_+_8612752_8612755_8612797_8612803 5_Junction_93616_Junction_93617 J001 3_Junction_93617_Junction_93619 J001 3_Junction_93616_Junction_93618 J002 5_Junction_93618_Junction_93619 J002													0%									2.74347216286248%
smk-1 V_+_8612752_8612755_8612797_8612803 5_Junction_93616_Junction_93617 J001 3_Junction_93617_Junction_93619 J002 3_Junction_93616_Junction_93618 J001 5_Junction_93618_Junction_93619 J001	smk-1	WBGene00018285	F41E6.4	V_+_8612752_8612755_8612797_8612803 5_Junction_93616_Junction_93617 J001 3_Junction_93617_Junction_93619 J002 3_Junction_93616_Junction_93618 J001 5_Junction_93618_Junction_93619 J001													0%									7.37135202397085%
smk-1 V_+_8612752_8612755_8612797_8612803 5_Junction_93616_Junction_93617 J001 3_Junction_93617_Junction_93619 J002 3_Junction_93616_Junction_93618 J001 5_Junction_93618_Junction_93619 J002	smk-1	WBGene00018285	F41E6.4	V_+_8612752_8612755_8612797_8612803 5_Junction_93616_Junction_93617 J001 3_Junction_93617_Junction_93619 J002 3_Junction_93616_Junction_93618 J001 5_Junction_93618_Junction_93619 J002													100%									3.37916753576248%
smk-1 V_+_8612752_8612755_8612797_8612803 5_Junction_93616_Junction_93617 J001 3_Junction_93617_Junction_93619 J002 3_Junction_93616_Junction_93618 J002 5_Junction_93618_Junction_93619 J001	smk-1	WBGene00018285	F41E6.4	V_+_8612752_8612755_8612797_8612803 5_Junction_93616_Junction_93617 J001 3_Junction_93617_Junction_93619 J002 3_Junction_93616_Junction_93618 J002 5_Junction_93618_Junction_93619 J001													0%									2.96021743496248%
smk-1 V_+_8612752_8612755_8612797_8612803 5_Junction_93616_Junction_93617 J001 3_Junction_93617_Junction_93619 J002 3_Junction_93616_Junction_93618 J002 5_Junction_93618_Junction_93619 J002	smk-1	WBGene00018285	F41E6.4	V_+_8612752_8612755_8612797_8612803 5_Junction_93616_Junction_93617 J001 3_Junction_93617_Junction_93619 J002 3_Junction_93616_Junction_93618 J002 5_Junction_93618_Junction_93619 J002													0%									1.39938833863752%
smk-1 V_+_8612752_8612755_8612797_8612803 5_Junction_93616_Junction_93617 J002 3_Junction_93617_Junction_93619 J001 3_Junction_93616_Junction_93618 J001 5_Junction_93618_Junction_93619 J001	smk-1	WBGene00018285	F41E6.4	V_+_8612752_8612755_8612797_8612803 5_Junction_93616_Junction_93617 J002 3_Junction_93617_Junction_93619 J001 3_Junction_93616_Junction_93618 J001 5_Junction_93618_Junction_93619 J001													0%									12.0524552197375%
smk-1 V_+_8612752_8612755_8612797_8612803 5_Junction_93616_Junction_93617 J002 3_Junction_93617_Junction_93619 J001 3_Junction_93616_Junction_93618 J001 5_Junction_93618_Junction_93619 J002	smk-1	WBGene00018285	F41E6.4	V_+_8612752_8612755_8612797_8612803 5_Junction_93616_Junction_93617 J002 3_Junction_93617_Junction_93619 J001 3_Junction_93616_Junction_93618 J001 5_Junction_93618_Junction_93619 J002													0%									2.79061400666248%
smk-1 V_+_8612752_8612755_8612797_8612803 5_Junction_93616_Junction_93617 J002 3_Junction_93617_Junction_93619 J001 3_Junction_93616_Junction_93618 J002 5_Junction_93618_Junction_93619 J001	smk-1	WBGene00018285	F41E6.4	V_+_8612752_8612755_8612797_8612803 5_Junction_93616_Junction_93617 J002 3_Junction_93617_Junction_93619 J001 3_Junction_93616_Junction_93618 J002 5_Junction_93618_Junction_93619 J001													0%									9.06915390586248%
smk-1 V_+_8612752_8612755_8612797_8612803 5_Junction_93616_Junction_93617 J002 3_Junction_93617_Junction_93619 J001 3_Junction_93616_Junction_93618 J002 5_Junction_93618_Junction_93619 J002	smk-1	WBGene00018285	F41E6.4	V_+_8612752_8612755_8612797_8612803 5_Junction_93616_Junction_93617 J002 3_Junction_93617_Junction_93619 J001 3_Junction_93616_Junction_93618 J002 5_Junction_93618_Junction_93619 J002													0%									1.02123553440419%
smk-1 V_+_8612752_8612755_8612797_8612803 5_Junction_93616_Junction_93617 J002 3_Junction_93617_Junction_93619 J002 3_Junction_93616_Junction_93618 J001 5_Junction_93618_Junction_93619 J001	smk-1	WBGene00018285	F41E6.4	V_+_8612752_8612755_8612797_8612803 5_Junction_93616_Junction_93617 J002 3_Junction_93617_Junction_93619 J002 3_Junction_93616_Junction_93618 J001 5_Junction_93618_Junction_93619 J001													0%									2.74372027876248%
smk-1 V_+_8612752_8612755_8612797_8612803 5_Junction_93616_Junction_93617 J002 3_Junction_93617_Junction_93619 J002 3_Junction_93616_Junction_93618 J001 5_Junction_93618_Junction_93619 J002	smk-1	WBGene00018285	F41E6.4	V_+_8612752_8612755_8612797_8612803 5_Junction_93616_Junction_93617 J002 3_Junction_93617_Junction_93619 J002 3_Junction_93616_Junction_93618 J001 5_Junction_93618_Junction_93619 J002													0%									1.25895149483752%
smk-1 V_+_8612752_8612755_8612797_8612803 5_Junction_93616_Junction_93617 J002 3_Junction_93617_Junction_93619 J002 3_Junction_93616_Junction_93618 J002 5_Junction_93618_Junction_93619 J001	smk-1	WBGene00018285	F41E6.4	V_+_8612752_8612755_8612797_8612803 5_Junction_93616_Junction_93617 J002 3_Junction_93617_Junction_93619 J002 3_Junction_93616_Junction_93618 J002 5_Junction_93618_Junction_93619 J001													0%									1.10462559563752%
smk-1 V_+_8612752_8612755_8612797_8612803 5_Junction_93616_Junction_93617 J002 3_Junction_93617_Junction_93619 J002 3_Junction_93616_Junction_93618 J002 5_Junction_93618_Junction_93619 J002	smk-1	WBGene00018285	F41E6.4	V_+_8612752_8612755_8612797_8612803 5_Junction_93616_Junction_93617 J002 3_Junction_93617_Junction_93619 J002 3_Junction_93616_Junction_93618 J002 5_Junction_93618_Junction_93619 J002													0%									0.522577297429146%
smk-1 V_+_8612752_8612755_8612797_8612803 5_Junction_95847_Junction_95848 J001 3_Junction_95848_Junction_95851 J001 3_Junction_95847_Junction_95850 J001 5_Junction_95850_Junction_95851 J001	smk-1	WBGene00018285	F41E6.4	V_+_8612752_8612755_8612797_8612803 5_Junction_95847_Junction_95848 J001 3_Junction_95848_Junction_95851 J001 3_Junction_95847_Junction_95850 J001 5_Junction_95850_Junction_95851 J001						6.25%											16.7699476914267%
smk-1 V_+_8612752_8612755_8612797_8612803 5_Junction_95847_Junction_95848 J001 3_Junction_95848_Junction_95851 J001 3_Junction_95847_Junction_95850 J001 5_Junction_95850_Junction_95851 J002	smk-1	WBGene00018285	F41E6.4	V_+_8612752_8612755_8612797_8612803 5_Junction_95847_Junction_95848 J001 3_Junction_95848_Junction_95851 J001 3_Junction_95847_Junction_95850 J001 5_Junction_95850_Junction_95851 J002						18.181948%											16.4905374497067%
smk-1 V_+_8612752_8612755_8612797_8612803 5_Junction_95847_Junction_95848 J001 3_Junction_95848_Junction_95851 J001 3_Junction_95847_Junction_95850 J002 5_Junction_95850_Junction_95851 J001	smk-1	WBGene00018285	F41E6.4	V_+_8612752_8612755_8612797_8612803 5_Junction_95847_Junction_95848 J001 3_Junction_95848_Junction_95851 J001 3_Junction_95847_Junction_95850 J002 5_Junction_95850_Junction_95851 J001						18.75%											4.45020782524%
smk-1 V_+_8612752_8612755_8612797_8612803 5_Junction_95847_Junction_95848 J001 3_Junction_95848_Junction_95851 J001 3_Junction_95847_Junction_95850 J002 5_Junction_95850_Junction_95851 J002	smk-1	WBGene00018285	F41E6.4	V_+_8612752_8612755_8612797_8612803 5_Junction_95847_Junction_95848 J001 3_Junction_95848_Junction_95851 J001 3_Junction_95847_Junction_95850 J002 5_Junction_95850_Junction_95851 J002						0%											3.68521903362667%
smk-1 V_+_8612752_8612755_8612797_8612803 5_Junction_95847_Junction_95848 J001 3_Junction_95848_Junction_95851 J002 3_Junction_95847_Junction_95850 J001 5_Junction_95850_Junction_95851 J001	smk-1	WBGene00018285	F41E6.4	V_+_8612752_8612755_8612797_8612803 5_Junction_95847_Junction_95848 J001 3_Junction_95848_Junction_95851 J002 3_Junction_95847_Junction_95850 J001 5_Junction_95850_Junction_95851 J001						0%											8.42346766590667%
smk-1 V_+_8612752_8612755_8612797_8612803 5_Junction_95847_Junction_95848 J001 3_Junction_95848_Junction_95851 J002 3_Junction_95847_Junction_95850 J001 5_Junction_95850_Junction_95851 J002	smk-1	WBGene00018285	F41E6.4	V_+_8612752_8612755_8612797_8612803 5_Junction_95847_Junction_95848 J001 3_Junction_95848_Junction_95851 J002 3_Junction_95847_Junction_95850 J001 5_Junction_95850_Junction_95851 J002						13.638052%											14.49157319296%
smk-1 V_+_8612752_8612755_8612797_8612803 5_Junction_95847_Junction_95848 J001 3_Junction_95848_Junction_95851 J002 3_Junction_95847_Junction_95850 J002 5_Junction_95850_Junction_95851 J001	smk-1	WBGene00018285	F41E6.4	V_+_8612752_8612755_8612797_8612803 5_Junction_95847_Junction_95848 J001 3_Junction_95848_Junction_95851 J002 3_Junction_95847_Junction_95850 J002 5_Junction_95850_Junction_95851 J001						0%											1.92061681742667%
smk-1 V_+_8612752_8612755_8612797_8612803 5_Junction_95847_Junction_95848 J001 3_Junction_95848_Junction_95851 J002 3_Junction_95847_Junction_95850 J002 5_Junction_95850_Junction_95851 J002	smk-1	WBGene00018285	F41E6.4	V_+_8612752_8612755_8612797_8612803 5_Junction_95847_Junction_95848 J001 3_Junction_95848_Junction_95851 J002 3_Junction_95847_Junction_95850 J002 5_Junction_95850_Junction_95851 J002						0%											2.80176365704%
smk-1 V_+_8612752_8612755_8612797_8612803 5_Junction_95847_Junction_95848 J002 3_Junction_95848_Junction_95851 J001 3_Junction_95847_Junction_95850 J001 5_Junction_95850_Junction_95851 J001	smk-1	WBGene00018285	F41E6.4	V_+_8612752_8612755_8612797_8612803 5_Junction_95847_Junction_95848 J002 3_Junction_95848_Junction_95851 J001 3_Junction_95847_Junction_95850 J001 5_Junction_95850_Junction_95851 J001						6.25%											8.44362244190667%
smk-1 V_+_8612752_8612755_8612797_8612803 5_Junction_95847_Junction_95848 J002 3_Junction_95848_Junction_95851 J001 3_Junction_95847_Junction_95850 J001 5_Junction_95850_Junction_95851 J002	smk-1	WBGene00018285	F41E6.4	V_+_8612752_8612755_8612797_8612803 5_Junction_95847_Junction_95848 J002 3_Junction_95848_Junction_95851 J001 3_Junction_95847_Junction_95850 J001 5_Junction_95850_Junction_95851 J002						10.388052%											7.59212641696%
smk-1 V_+_8612752_8612755_8612797_8612803 5_Junction_95847_Junction_95848 J002 3_Junction_95848_Junction_95851 J001 3_Junction_95847_Junction_95850 J002 5_Junction_95850_Junction_95851 J001	smk-1	WBGene00018285	F41E6.4	V_+_8612752_8612755_8612797_8612803 5_Junction_95847_Junction_95848 J002 3_Junction_95848_Junction_95851 J001 3_Junction_95847_Junction_95850 J002 5_Junction_95850_Junction_95851 J001						18.75%											2.25005537476%
smk-1 V_+_8612752_8612755_8612797_8612803 5_Junction_95847_Junction_95848 J002 3_Junction_95848_Junction_95851 J001 3_Junction_95847_Junction_95850 J002 5_Junction_95850_Junction_95851 J002	smk-1	WBGene00018285	F41E6.4	V_+_8612752_8612755_8612797_8612803 5_Junction_95847_Junction_95848 J002 3_Junction_95848_Junction_95851 J001 3_Junction_95847_Junction_95850 J002 5_Junction_95850_Junction_95851 J002						0%											1.74495043304%
smk-1 V_+_8612752_8612755_8612797_8612803 5_Junction_95847_Junction_95848 J002 3_Junction_95848_Junction_95851 J002 3_Junction_95847_Junction_95850 J001 5_Junction_95850_Junction_95851 J001	smk-1	WBGene00018285	F41E6.4	V_+_8612752_8612755_8612797_8612803 5_Junction_95847_Junction_95848 J002 3_Junction_95848_Junction_95851 J002 3_Junction_95847_Junction_95850 J001 5_Junction_95850_Junction_95851 J001						0%											3.68510220076%
smk-1 V_+_8612752_8612755_8612797_8612803 5_Junction_95847_Junction_95848 J002 3_Junction_95848_Junction_95851 J002 3_Junction_95847_Junction_95850 J001 5_Junction_95850_Junction_95851 J002	smk-1	WBGene00018285	F41E6.4	V_+_8612752_8612755_8612797_8612803 5_Junction_95847_Junction_95848 J002 3_Junction_95848_Junction_95851 J002 3_Junction_95847_Junction_95850 J001 5_Junction_95850_Junction_95851 J002						7.791948%											5.31028960704%
smk-1 V_+_8612752_8612755_8612797_8612803 5_Junction_95847_Junction_95848 J002 3_Junction_95848_Junction_95851 J002 3_Junction_95847_Junction_95850 J002 5_Junction_95850_Junction_95851 J001	smk-1	WBGene00018285	F41E6.4	V_+_8612752_8612755_8612797_8612803 5_Junction_95847_Junction_95848 J002 3_Junction_95848_Junction_95851 J002 3_Junction_95847_Junction_95850 J002 5_Junction_95850_Junction_95851 J001						0%											0.87364664924%
smk-1 V_+_8612752_8612755_8612797_8612803 5_Junction_95847_Junction_95848 J002 3_Junction_95848_Junction_95851 J002 3_Junction_95847_Junction_95850 J002 5_Junction_95850_Junction_95851 J002	smk-1	WBGene00018285	F41E6.4	V_+_8612752_8612755_8612797_8612803 5_Junction_95847_Junction_95848 J002 3_Junction_95848_Junction_95851 J002 3_Junction_95847_Junction_95850 J002 5_Junction_95850_Junction_95851 J002						0%											1.06687354296%
smk-1 V_+_8612752_8612755_8612797_8612803 5_Junction_96119_Junction_96120 J001 3_Junction_96120_Junction_96123 J001 3_Junction_96119_Junction_96122 J001 5_Junction_96122_Junction_96123 J001	smk-1	WBGene00018285	F41E6.4	V_+_8612752_8612755_8612797_8612803 5_Junction_96119_Junction_96120 J001 3_Junction_96120_Junction_96123 J001 3_Junction_96119_Junction_96122 J001 5_Junction_96122_Junction_96123 J001																	16.7699476914267%				0%
smk-1 V_+_8612752_8612755_8612797_8612803 5_Junction_96119_Junction_96120 J001 3_Junction_96120_Junction_96123 J001 3_Junction_96119_Junction_96122 J001 5_Junction_96122_Junction_96123 J002	smk-1	WBGene00018285	F41E6.4	V_+_8612752_8612755_8612797_8612803 5_Junction_96119_Junction_96120 J001 3_Junction_96120_Junction_96123 J001 3_Junction_96119_Junction_96122 J001 5_Junction_96122_Junction_96123 J002																	16.4905374497067%				0%
smk-1 V_+_8612752_8612755_8612797_8612803 5_Junction_96119_Junction_96120 J001 3_Junction_96120_Junction_96123 J001 3_Junction_96119_Junction_96122 J002 5_Junction_96122_Junction_96123 J001	smk-1	WBGene00018285	F41E6.4	V_+_8612752_8612755_8612797_8612803 5_Junction_96119_Junction_96120 J001 3_Junction_96120_Junction_96123 J001 3_Junction_96119_Junction_96122 J002 5_Junction_96122_Junction_96123 J001																	4.45020782524%				0%
smk-1 V_+_8612752_8612755_8612797_8612803 5_Junction_96119_Junction_96120 J001 3_Junction_96120_Junction_96123 J001 3_Junction_96119_Junction_96122 J002 5_Junction_96122_Junction_96123 J002	smk-1	WBGene00018285	F41E6.4	V_+_8612752_8612755_8612797_8612803 5_Junction_96119_Junction_96120 J001 3_Junction_96120_Junction_96123 J001 3_Junction_96119_Junction_96122 J002 5_Junction_96122_Junction_96123 J002																	3.68521903362667%				0%
smk-1 V_+_8612752_8612755_8612797_8612803 5_Junction_96119_Junction_96120 J001 3_Junction_96120_Junction_96123 J002 3_Junction_96119_Junction_96122 J001 5_Junction_96122_Junction_96123 J001	smk-1	WBGene00018285	F41E6.4	V_+_8612752_8612755_8612797_8612803 5_Junction_96119_Junction_96120 J001 3_Junction_96120_Junction_96123 J002 3_Junction_96119_Junction_96122 J001 5_Junction_96122_Junction_96123 J001																	8.42346766590667%				0%
smk-1 V_+_8612752_8612755_8612797_8612803 5_Junction_96119_Junction_96120 J001 3_Junction_96120_Junction_96123 J002 3_Junction_96119_Junction_96122 J001 5_Junction_96122_Junction_96123 J002	smk-1	WBGene00018285	F41E6.4	V_+_8612752_8612755_8612797_8612803 5_Junction_96119_Junction_96120 J001 3_Junction_96120_Junction_96123 J002 3_Junction_96119_Junction_96122 J001 5_Junction_96122_Junction_96123 J002																	14.49157319296%				50%
smk-1 V_+_8612752_8612755_8612797_8612803 5_Junction_96119_Junction_96120 J001 3_Junction_96120_Junction_96123 J002 3_Junction_96119_Junction_96122 J002 5_Junction_96122_Junction_96123 J001	smk-1	WBGene00018285	F41E6.4	V_+_8612752_8612755_8612797_8612803 5_Junction_96119_Junction_96120 J001 3_Junction_96120_Junction_96123 J002 3_Junction_96119_Junction_96122 J002 5_Junction_96122_Junction_96123 J001																	1.92061681742667%				0%
smk-1 V_+_8612752_8612755_8612797_8612803 5_Junction_96119_Junction_96120 J001 3_Junction_96120_Junction_96123 J002 3_Junction_96119_Junction_96122 J002 5_Junction_96122_Junction_96123 J002	smk-1	WBGene00018285	F41E6.4	V_+_8612752_8612755_8612797_8612803 5_Junction_96119_Junction_96120 J001 3_Junction_96120_Junction_96123 J002 3_Junction_96119_Junction_96122 J002 5_Junction_96122_Junction_96123 J002																	2.80176365704%				0%
smk-1 V_+_8612752_8612755_8612797_8612803 5_Junction_96119_Junction_96120 J002 3_Junction_96120_Junction_96123 J001 3_Junction_96119_Junction_96122 J001 5_Junction_96122_Junction_96123 J001	smk-1	WBGene00018285	F41E6.4	V_+_8612752_8612755_8612797_8612803 5_Junction_96119_Junction_96120 J002 3_Junction_96120_Junction_96123 J001 3_Junction_96119_Junction_96122 J001 5_Junction_96122_Junction_96123 J001																	8.44362244190667%				0%
smk-1 V_+_8612752_8612755_8612797_8612803 5_Junction_96119_Junction_96120 J002 3_Junction_96120_Junction_96123 J001 3_Junction_96119_Junction_96122 J001 5_Junction_96122_Junction_96123 J002	smk-1	WBGene00018285	F41E6.4	V_+_8612752_8612755_8612797_8612803 5_Junction_96119_Junction_96120 J002 3_Junction_96120_Junction_96123 J001 3_Junction_96119_Junction_96122 J001 5_Junction_96122_Junction_96123 J002																	7.59212641696%				0%
smk-1 V_+_8612752_8612755_8612797_8612803 5_Junction_96119_Junction_96120 J002 3_Junction_96120_Junction_96123 J001 3_Junction_96119_Junction_96122 J002 5_Junction_96122_Junction_96123 J001	smk-1	WBGene00018285	F41E6.4	V_+_8612752_8612755_8612797_8612803 5_Junction_96119_Junction_96120 J002 3_Junction_96120_Junction_96123 J001 3_Junction_96119_Junction_96122 J002 5_Junction_96122_Junction_96123 J001																	2.25005537476%				50%
smk-1 V_+_8612752_8612755_8612797_8612803 5_Junction_96119_Junction_96120 J002 3_Junction_96120_Junction_96123 J001 3_Junction_96119_Junction_96122 J002 5_Junction_96122_Junction_96123 J002	smk-1	WBGene00018285	F41E6.4	V_+_8612752_8612755_8612797_8612803 5_Junction_96119_Junction_96120 J002 3_Junction_96120_Junction_96123 J001 3_Junction_96119_Junction_96122 J002 5_Junction_96122_Junction_96123 J002																	1.74495043304%				0%
smk-1 V_+_8612752_8612755_8612797_8612803 5_Junction_96119_Junction_96120 J002 3_Junction_96120_Junction_96123 J002 3_Junction_96119_Junction_96122 J001 5_Junction_96122_Junction_96123 J001	smk-1	WBGene00018285	F41E6.4	V_+_8612752_8612755_8612797_8612803 5_Junction_96119_Junction_96120 J002 3_Junction_96120_Junction_96123 J002 3_Junction_96119_Junction_96122 J001 5_Junction_96122_Junction_96123 J001																	3.68510220076%				0%
smk-1 V_+_8612752_8612755_8612797_8612803 5_Junction_96119_Junction_96120 J002 3_Junction_96120_Junction_96123 J002 3_Junction_96119_Junction_96122 J001 5_Junction_96122_Junction_96123 J002	smk-1	WBGene00018285	F41E6.4	V_+_8612752_8612755_8612797_8612803 5_Junction_96119_Junction_96120 J002 3_Junction_96120_Junction_96123 J002 3_Junction_96119_Junction_96122 J001 5_Junction_96122_Junction_96123 J002																	5.31028960704%				0%
smk-1 V_+_8612752_8612755_8612797_8612803 5_Junction_96119_Junction_96120 J002 3_Junction_96120_Junction_96123 J002 3_Junction_96119_Junction_96122 J002 5_Junction_96122_Junction_96123 J001	smk-1	WBGene00018285	F41E6.4	V_+_8612752_8612755_8612797_8612803 5_Junction_96119_Junction_96120 J002 3_Junction_96120_Junction_96123 J002 3_Junction_96119_Junction_96122 J002 5_Junction_96122_Junction_96123 J001																	0.87364664924%				0%
smk-1 V_+_8612752_8612755_8612797_8612803 5_Junction_96119_Junction_96120 J002 3_Junction_96120_Junction_96123 J002 3_Junction_96119_Junction_96122 J002 5_Junction_96122_Junction_96123 J002	smk-1	WBGene00018285	F41E6.4	V_+_8612752_8612755_8612797_8612803 5_Junction_96119_Junction_96120 J002 3_Junction_96120_Junction_96123 J002 3_Junction_96119_Junction_96122 J002 5_Junction_96122_Junction_96123 J002																	1.06687354296%				0%
smk-1 V_+_8612752_8612755_8612797_8612803 5_Junction_96814_Junction_96815 J001 3_Junction_96815_Junction_96818 J001 3_Junction_96814_Junction_96817 J001 5_Junction_96817_Junction_96818 J001	smk-1	WBGene00018285	F41E6.4	V_+_8612752_8612755_8612797_8612803 5_Junction_96814_Junction_96815 J001 3_Junction_96815_Junction_96818 J001 3_Junction_96814_Junction_96817 J001 5_Junction_96817_Junction_96818 J001																	16.7699476914267%		37.129671%
smk-1 V_+_8612752_8612755_8612797_8612803 5_Junction_96814_Junction_96815 J001 3_Junction_96815_Junction_96818 J001 3_Junction_96814_Junction_96817 J001 5_Junction_96817_Junction_96818 J002	smk-1	WBGene00018285	F41E6.4	V_+_8612752_8612755_8612797_8612803 5_Junction_96814_Junction_96815 J001 3_Junction_96815_Junction_96818 J001 3_Junction_96814_Junction_96817 J001 5_Junction_96817_Junction_96818 J002																	16.4905374497067%		0%
smk-1 V_+_8612752_8612755_8612797_8612803 5_Junction_96814_Junction_96815 J001 3_Junction_96815_Junction_96818 J001 3_Junction_96814_Junction_96817 J002 5_Junction_96817_Junction_96818 J001	smk-1	WBGene00018285	F41E6.4	V_+_8612752_8612755_8612797_8612803 5_Junction_96814_Junction_96815 J001 3_Junction_96815_Junction_96818 J001 3_Junction_96814_Junction_96817 J002 5_Junction_96817_Junction_96818 J001																	4.45020782524%		17.920329%
smk-1 V_+_8612752_8612755_8612797_8612803 5_Junction_96814_Junction_96815 J001 3_Junction_96815_Junction_96818 J001 3_Junction_96814_Junction_96817 J002 5_Junction_96817_Junction_96818 J002	smk-1	WBGene00018285	F41E6.4	V_+_8612752_8612755_8612797_8612803 5_Junction_96814_Junction_96815 J001 3_Junction_96815_Junction_96818 J001 3_Junction_96814_Junction_96817 J002 5_Junction_96817_Junction_96818 J002																	3.68521903362667%		0%
smk-1 V_+_8612752_8612755_8612797_8612803 5_Junction_96814_Junction_96815 J001 3_Junction_96815_Junction_96818 J002 3_Junction_96814_Junction_96817 J001 5_Junction_96817_Junction_96818 J001	smk-1	WBGene00018285	F41E6.4	V_+_8612752_8612755_8612797_8612803 5_Junction_96814_Junction_96815 J001 3_Junction_96815_Junction_96818 J002 3_Junction_96814_Junction_96817 J001 5_Junction_96817_Junction_96818 J001																	8.42346766590667%		0%
smk-1 V_+_8612752_8612755_8612797_8612803 5_Junction_96814_Junction_96815 J001 3_Junction_96815_Junction_96818 J002 3_Junction_96814_Junction_96817 J001 5_Junction_96817_Junction_96818 J002	smk-1	WBGene00018285	F41E6.4	V_+_8612752_8612755_8612797_8612803 5_Junction_96814_Junction_96815 J001 3_Junction_96815_Junction_96818 J002 3_Junction_96814_Junction_96817 J001 5_Junction_96817_Junction_96818 J002																	14.49157319296%		0%
smk-1 V_+_8612752_8612755_8612797_8612803 5_Junction_96814_Junction_96815 J001 3_Junction_96815_Junction_96818 J002 3_Junction_96814_Junction_96817 J002 5_Junction_96817_Junction_96818 J001	smk-1	WBGene00018285	F41E6.4	V_+_8612752_8612755_8612797_8612803 5_Junction_96814_Junction_96815 J001 3_Junction_96815_Junction_96818 J002 3_Junction_96814_Junction_96817 J002 5_Junction_96817_Junction_96818 J001																	1.92061681742667%		0%
smk-1 V_+_8612752_8612755_8612797_8612803 5_Junction_96814_Junction_96815 J001 3_Junction_96815_Junction_96818 J002 3_Junction_96814_Junction_96817 J002 5_Junction_96817_Junction_96818 J002	smk-1	WBGene00018285	F41E6.4	V_+_8612752_8612755_8612797_8612803 5_Junction_96814_Junction_96815 J001 3_Junction_96815_Junction_96818 J002 3_Junction_96814_Junction_96817 J002 5_Junction_96817_Junction_96818 J002																	2.80176365704%		0%
smk-1 V_+_8612752_8612755_8612797_8612803 5_Junction_96814_Junction_96815 J002 3_Junction_96815_Junction_96818 J001 3_Junction_96814_Junction_96817 J001 5_Junction_96817_Junction_96818 J001	smk-1	WBGene00018285	F41E6.4	V_+_8612752_8612755_8612797_8612803 5_Junction_96814_Junction_96815 J002 3_Junction_96815_Junction_96818 J001 3_Junction_96814_Junction_96817 J001 5_Junction_96817_Junction_96818 J001																	8.44362244190667%		23.4769956666667%
smk-1 V_+_8612752_8612755_8612797_8612803 5_Junction_96814_Junction_96815 J002 3_Junction_96815_Junction_96818 J001 3_Junction_96814_Junction_96817 J001 5_Junction_96817_Junction_96818 J002	smk-1	WBGene00018285	F41E6.4	V_+_8612752_8612755_8612797_8612803 5_Junction_96814_Junction_96815 J002 3_Junction_96815_Junction_96818 J001 3_Junction_96814_Junction_96817 J001 5_Junction_96817_Junction_96818 J002																	7.59212641696%		0%
smk-1 V_+_8612752_8612755_8612797_8612803 5_Junction_96814_Junction_96815 J002 3_Junction_96815_Junction_96818 J001 3_Junction_96814_Junction_96817 J002 5_Junction_96817_Junction_96818 J001	smk-1	WBGene00018285	F41E6.4	V_+_8612752_8612755_8612797_8612803 5_Junction_96814_Junction_96815 J002 3_Junction_96815_Junction_96818 J001 3_Junction_96814_Junction_96817 J002 5_Junction_96817_Junction_96818 J001																	2.25005537476%		21.4730043333333%
smk-1 V_+_8612752_8612755_8612797_8612803 5_Junction_96814_Junction_96815 J002 3_Junction_96815_Junction_96818 J001 3_Junction_96814_Junction_96817 J002 5_Junction_96817_Junction_96818 J002	smk-1	WBGene00018285	F41E6.4	V_+_8612752_8612755_8612797_8612803 5_Junction_96814_Junction_96815 J002 3_Junction_96815_Junction_96818 J001 3_Junction_96814_Junction_96817 J002 5_Junction_96817_Junction_96818 J002																	1.74495043304%		0%
smk-1 V_+_8612752_8612755_8612797_8612803 5_Junction_96814_Junction_96815 J002 3_Junction_96815_Junction_96818 J002 3_Junction_96814_Junction_96817 J001 5_Junction_96817_Junction_96818 J001	smk-1	WBGene00018285	F41E6.4	V_+_8612752_8612755_8612797_8612803 5_Junction_96814_Junction_96815 J002 3_Junction_96815_Junction_96818 J002 3_Junction_96814_Junction_96817 J001 5_Junction_96817_Junction_96818 J001																	3.68510220076%		0%
smk-1 V_+_8612752_8612755_8612797_8612803 5_Junction_96814_Junction_96815 J002 3_Junction_96815_Junction_96818 J002 3_Junction_96814_Junction_96817 J001 5_Junction_96817_Junction_96818 J002	smk-1	WBGene00018285	F41E6.4	V_+_8612752_8612755_8612797_8612803 5_Junction_96814_Junction_96815 J002 3_Junction_96815_Junction_96818 J002 3_Junction_96814_Junction_96817 J001 5_Junction_96817_Junction_96818 J002																	5.31028960704%		0%
smk-1 V_+_8612752_8612755_8612797_8612803 5_Junction_96814_Junction_96815 J002 3_Junction_96815_Junction_96818 J002 3_Junction_96814_Junction_96817 J002 5_Junction_96817_Junction_96818 J001	smk-1	WBGene00018285	F41E6.4	V_+_8612752_8612755_8612797_8612803 5_Junction_96814_Junction_96815 J002 3_Junction_96815_Junction_96818 J002 3_Junction_96814_Junction_96817 J002 5_Junction_96817_Junction_96818 J001																	0.87364664924%		0%
smk-1 V_+_8612752_8612755_8612797_8612803 5_Junction_96814_Junction_96815 J002 3_Junction_96815_Junction_96818 J002 3_Junction_96814_Junction_96817 J002 5_Junction_96817_Junction_96818 J002	smk-1	WBGene00018285	F41E6.4	V_+_8612752_8612755_8612797_8612803 5_Junction_96814_Junction_96815 J002 3_Junction_96815_Junction_96818 J002 3_Junction_96814_Junction_96817 J002 5_Junction_96817_Junction_96818 J002																	1.06687354296%		0%
sup-37 V_+_8789107_8789569_8789839_8789919_8790926 3_Junction_114827_Junction_114830 J001 3_Junction_114825_Junction_114826 J001 5_Junction_114826_Junction_114827 J001	sup-37	WBGene00006342	C01B7.1	V_+_8789107_8789569_8789839_8789919_8790926 3_Junction_114827_Junction_114830 J001 3_Junction_114825_Junction_114826 J001 5_Junction_114826_Junction_114827 J001		0%																													4.5844402808%
sup-37 V_+_8789107_8789569_8789839_8789919_8790926 3_Junction_114827_Junction_114830 J001 3_Junction_114825_Junction_114826 J001 5_Junction_114826_Junction_114827 J002	sup-37	WBGene00006342	C01B7.1	V_+_8789107_8789569_8789839_8789919_8790926 3_Junction_114827_Junction_114830 J001 3_Junction_114825_Junction_114826 J001 5_Junction_114826_Junction_114827 J002		0%																													2.6069877192%
sup-37 V_+_8789107_8789569_8789839_8789919_8790926 3_Junction_114827_Junction_114830 J001 3_Junction_114825_Junction_114826 J002 5_Junction_114826_Junction_114827 J001	sup-37	WBGene00006342	C01B7.1	V_+_8789107_8789569_8789839_8789919_8790926 3_Junction_114827_Junction_114830 J001 3_Junction_114825_Junction_114826 J002 5_Junction_114826_Junction_114827 J001		25.58965%																													1.0773057192%
sup-37 V_+_8789107_8789569_8789839_8789919_8790926 3_Junction_114827_Junction_114830 J001 3_Junction_114825_Junction_114826 J002 5_Junction_114826_Junction_114827 J002	sup-37	WBGene00006342	C01B7.1	V_+_8789107_8789569_8789839_8789919_8790926 3_Junction_114827_Junction_114830 J001 3_Junction_114825_Junction_114826 J002 5_Junction_114826_Junction_114827 J002		40.22285%																													0.6312662808%
sup-37 V_+_8789107_8789569_8789839_8789919_8790926 3_Junction_114827_Junction_114830 J002 3_Junction_114825_Junction_114826 J001 5_Junction_114826_Junction_114827 J001	sup-37	WBGene00006342	C01B7.1	V_+_8789107_8789569_8789839_8789919_8790926 3_Junction_114827_Junction_114830 J002 3_Junction_114825_Junction_114826 J001 5_Junction_114826_Junction_114827 J001		0%																													49.7239427192%
sup-37 V_+_8789107_8789569_8789839_8789919_8790926 3_Junction_114827_Junction_114830 J002 3_Junction_114825_Junction_114826 J001 5_Junction_114826_Junction_114827 J002	sup-37	WBGene00006342	C01B7.1	V_+_8789107_8789569_8789839_8789919_8790926 3_Junction_114827_Junction_114830 J002 3_Junction_114825_Junction_114826 J001 5_Junction_114826_Junction_114827 J002		0%																													26.9596292808%
sup-37 V_+_8789107_8789569_8789839_8789919_8790926 3_Junction_114827_Junction_114830 J002 3_Junction_114825_Junction_114826 J002 5_Junction_114826_Junction_114827 J001	sup-37	WBGene00006342	C01B7.1	V_+_8789107_8789569_8789839_8789919_8790926 3_Junction_114827_Junction_114830 J002 3_Junction_114825_Junction_114826 J002 5_Junction_114826_Junction_114827 J001		18.80035%																													9.1993112808%
sup-37 V_+_8789107_8789569_8789839_8789919_8790926 3_Junction_114827_Junction_114830 J002 3_Junction_114825_Junction_114826 J002 5_Junction_114826_Junction_114827 J002	sup-37	WBGene00006342	C01B7.1	V_+_8789107_8789569_8789839_8789919_8790926 3_Junction_114827_Junction_114830 J002 3_Junction_114825_Junction_114826 J002 5_Junction_114826_Junction_114827 J002		15.38715%																													5.2171167192%
sup-37 V_+_8789107_8789569_8789839_8789919_8790926 3_Junction_118871_Junction_118874 J001 3_Junction_118869_Junction_118870 J001 5_Junction_118870_Junction_118871 J001	sup-37	WBGene00006342	C01B7.1	V_+_8789107_8789569_8789839_8789919_8790926 3_Junction_118871_Junction_118874 J001 3_Junction_118869_Junction_118870 J001 5_Junction_118870_Junction_118871 J001		0%																																												0.8165523366%
sup-37 V_+_8789107_8789569_8789839_8789919_8790926 3_Junction_118871_Junction_118874 J001 3_Junction_118869_Junction_118870 J001 5_Junction_118870_Junction_118871 J002	sup-37	WBGene00006342	C01B7.1	V_+_8789107_8789569_8789839_8789919_8790926 3_Junction_118871_Junction_118874 J001 3_Junction_118869_Junction_118870 J001 5_Junction_118870_Junction_118871 J002		0%																																												0.1633496634%
sup-37 V_+_8789107_8789569_8789839_8789919_8790926 3_Junction_118871_Junction_118874 J001 3_Junction_118869_Junction_118870 J002 5_Junction_118870_Junction_118871 J001	sup-37	WBGene00006342	C01B7.1	V_+_8789107_8789569_8789839_8789919_8790926 3_Junction_118871_Junction_118874 J001 3_Junction_118869_Junction_118870 J002 5_Junction_118870_Junction_118871 J001		25.58965%																																												1.6333496634%
sup-37 V_+_8789107_8789569_8789839_8789919_8790926 3_Junction_118871_Junction_118874 J001 3_Junction_118869_Junction_118870 J002 5_Junction_118870_Junction_118871 J002	sup-37	WBGene00006342	C01B7.1	V_+_8789107_8789569_8789839_8789919_8790926 3_Junction_118871_Junction_118874 J001 3_Junction_118869_Junction_118870 J002 5_Junction_118870_Junction_118871 J002		40.22285%																																												0.3267483366%
sup-37 V_+_8789107_8789569_8789839_8789919_8790926 3_Junction_118871_Junction_118874 J002 3_Junction_118869_Junction_118870 J001 5_Junction_118870_Junction_118871 J001	sup-37	WBGene00006342	C01B7.1	V_+_8789107_8789569_8789839_8789919_8790926 3_Junction_118871_Junction_118874 J002 3_Junction_118869_Junction_118870 J001 5_Junction_118870_Junction_118871 J001		0%																																												48.3769199134%
sup-37 V_+_8789107_8789569_8789839_8789919_8790926 3_Junction_118871_Junction_118874 J002 3_Junction_118869_Junction_118870 J001 5_Junction_118870_Junction_118871 J002	sup-37	WBGene00006342	C01B7.1	V_+_8789107_8789569_8789839_8789919_8790926 3_Junction_118871_Junction_118874 J002 3_Junction_118869_Junction_118870 J001 5_Junction_118870_Junction_118871 J002		0%																																												1.2256780866%
sup-37 V_+_8789107_8789569_8789839_8789919_8790926 3_Junction_118871_Junction_118874 J002 3_Junction_118869_Junction_118870 J002 5_Junction_118870_Junction_118871 J001	sup-37	WBGene00006342	C01B7.1	V_+_8789107_8789569_8789839_8789919_8790926 3_Junction_118871_Junction_118874 J002 3_Junction_118869_Junction_118870 J002 5_Junction_118870_Junction_118871 J001		18.80035%																																												45.0056780866%
sup-37 V_+_8789107_8789569_8789839_8789919_8790926 3_Junction_118871_Junction_118874 J002 3_Junction_118869_Junction_118870 J002 5_Junction_118870_Junction_118871 J002	sup-37	WBGene00006342	C01B7.1	V_+_8789107_8789569_8789839_8789919_8790926 3_Junction_118871_Junction_118874 J002 3_Junction_118869_Junction_118870 J002 5_Junction_118870_Junction_118871 J002		15.38715%																																												2.4517239134%
frpr-12 V_+_8903623_8903932_8904332_8904336_8904748_8905240_8905282 5_Junction_101075_Junction_101076 J001 3_Junction_101083_Junction_101094 J001 3_Junction_101076_Junction_101081_Junction_101085 J001 5_Junction_101081_Junction_101083 J001	frpr-12	WBGene00019445	K06C4.9	V_+_8903623_8903932_8904332_8904336_8904748_8905240_8905282 5_Junction_101075_Junction_101076 J001 3_Junction_101083_Junction_101094 J001 3_Junction_101076_Junction_101081_Junction_101085 J001 5_Junction_101081_Junction_101083 J001																	0.200813011291413%
frpr-12 V_+_8903623_8903932_8904332_8904336_8904748_8905240_8905282 5_Junction_101075_Junction_101076 J001 3_Junction_101083_Junction_101094 J001 3_Junction_101076_Junction_101081_Junction_101085 J001 5_Junction_101081_Junction_101083 J002	frpr-12	WBGene00019445	K06C4.9	V_+_8903623_8903932_8904332_8904336_8904748_8905240_8905282 5_Junction_101075_Junction_101076 J001 3_Junction_101083_Junction_101094 J001 3_Junction_101076_Junction_101081_Junction_101085 J001 5_Junction_101081_Junction_101083 J002																	0.0150528921752533%
frpr-12 V_+_8903623_8903932_8904332_8904336_8904748_8905240_8905282 5_Junction_101075_Junction_101076 J001 3_Junction_101083_Junction_101094 J001 3_Junction_101076_Junction_101081_Junction_101085 J002 5_Junction_101081_Junction_101083 J001	frpr-12	WBGene00019445	K06C4.9	V_+_8903623_8903932_8904332_8904336_8904748_8905240_8905282 5_Junction_101075_Junction_101076 J001 3_Junction_101083_Junction_101094 J001 3_Junction_101076_Junction_101081_Junction_101085 J002 5_Junction_101081_Junction_101083 J001																	3.77617880205024%
frpr-12 V_+_8903623_8903932_8904332_8904336_8904748_8905240_8905282 5_Junction_101075_Junction_101076 J001 3_Junction_101083_Junction_101094 J001 3_Junction_101076_Junction_101081_Junction_101085 J002 5_Junction_101081_Junction_101083 J002	frpr-12	WBGene00019445	K06C4.9	V_+_8903623_8903932_8904332_8904336_8904748_8905240_8905282 5_Junction_101075_Junction_101076 J001 3_Junction_101083_Junction_101094 J001 3_Junction_101076_Junction_101081_Junction_101085 J002 5_Junction_101081_Junction_101083 J002																	0.241970743016427%
frpr-12 V_+_8903623_8903932_8904332_8904336_8904748_8905240_8905282 5_Junction_101075_Junction_101076 J001 3_Junction_101083_Junction_101094 J001 3_Junction_101076_Junction_101081_Junction_101085 J003 5_Junction_101081_Junction_101083 J001	frpr-12	WBGene00019445	K06C4.9	V_+_8903623_8903932_8904332_8904336_8904748_8905240_8905282 5_Junction_101075_Junction_101076 J001 3_Junction_101083_Junction_101094 J001 3_Junction_101076_Junction_101081_Junction_101085 J003 5_Junction_101081_Junction_101083 J001																	0.26535866559168%
frpr-12 V_+_8903623_8903932_8904332_8904336_8904748_8905240_8905282 5_Junction_101075_Junction_101076 J001 3_Junction_101083_Junction_101094 J001 3_Junction_101076_Junction_101081_Junction_101085 J003 5_Junction_101081_Junction_101083 J002	frpr-12	WBGene00019445	K06C4.9	V_+_8903623_8903932_8904332_8904336_8904748_8905240_8905282 5_Junction_101075_Junction_101076 J001 3_Junction_101083_Junction_101094 J001 3_Junction_101076_Junction_101081_Junction_101085 J003 5_Junction_101081_Junction_101083 J002																	0.0184445525416533%
frpr-12 V_+_8903623_8903932_8904332_8904336_8904748_8905240_8905282 5_Junction_101075_Junction_101076 J001 3_Junction_101083_Junction_101094 J002 3_Junction_101076_Junction_101081_Junction_101085 J001 5_Junction_101081_Junction_101083 J001	frpr-12	WBGene00019445	K06C4.9	V_+_8903623_8903932_8904332_8904336_8904748_8905240_8905282 5_Junction_101075_Junction_101076 J001 3_Junction_101083_Junction_101094 J002 3_Junction_101076_Junction_101081_Junction_101085 J001 5_Junction_101081_Junction_101083 J001																	3.85345999137525%
frpr-12 V_+_8903623_8903932_8904332_8904336_8904748_8905240_8905282 5_Junction_101075_Junction_101076 J001 3_Junction_101083_Junction_101094 J002 3_Junction_101076_Junction_101081_Junction_101085 J001 5_Junction_101081_Junction_101083 J002	frpr-12	WBGene00019445	K06C4.9	V_+_8903623_8903932_8904332_8904336_8904748_8905240_8905282 5_Junction_101075_Junction_101076 J001 3_Junction_101083_Junction_101094 J002 3_Junction_101076_Junction_101081_Junction_101085 J001 5_Junction_101081_Junction_101083 J002																	0.18550610515808%
frpr-12 V_+_8903623_8903932_8904332_8904336_8904748_8905240_8905282 5_Junction_101075_Junction_101076 J001 3_Junction_101083_Junction_101094 J002 3_Junction_101076_Junction_101081_Junction_101085 J002 5_Junction_101081_Junction_101083 J001	frpr-12	WBGene00019445	K06C4.9	V_+_8903623_8903932_8904332_8904336_8904748_8905240_8905282 5_Junction_101075_Junction_101076 J001 3_Junction_101083_Junction_101094 J002 3_Junction_101076_Junction_101081_Junction_101085 J002 5_Junction_101081_Junction_101083 J001																	79.4025776139498%
frpr-12 V_+_8903623_8903932_8904332_8904336_8904748_8905240_8905282 5_Junction_101075_Junction_101076 J001 3_Junction_101083_Junction_101094 J002 3_Junction_101076_Junction_101081_Junction_101085 J002 5_Junction_101081_Junction_101083 J002	frpr-12	WBGene00019445	K06C4.9	V_+_8903623_8903932_8904332_8904336_8904748_8905240_8905282 5_Junction_101075_Junction_101076 J001 3_Junction_101083_Junction_101094 J002 3_Junction_101076_Junction_101081_Junction_101085 J002 5_Junction_101081_Junction_101083 J002																	3.29411550765024%
frpr-12 V_+_8903623_8903932_8904332_8904336_8904748_8905240_8905282 5_Junction_101075_Junction_101076 J001 3_Junction_101083_Junction_101094 J002 3_Junction_101076_Junction_101081_Junction_101085 J003 5_Junction_101081_Junction_101083 J001	frpr-12	WBGene00019445	K06C4.9	V_+_8903623_8903932_8904332_8904336_8904748_8905240_8905282 5_Junction_101075_Junction_101076 J001 3_Junction_101083_Junction_101094 J002 3_Junction_101076_Junction_101081_Junction_101085 J003 5_Junction_101081_Junction_101083 J001																	5.00934458240832%
frpr-12 V_+_8903623_8903932_8904332_8904336_8904748_8905240_8905282 5_Junction_101075_Junction_101076 J001 3_Junction_101083_Junction_101094 J002 3_Junction_101076_Junction_101081_Junction_101085 J003 5_Junction_101081_Junction_101083 J002	frpr-12	WBGene00019445	K06C4.9	V_+_8903623_8903932_8904332_8904336_8904748_8905240_8905282 5_Junction_101075_Junction_101076 J001 3_Junction_101083_Junction_101094 J002 3_Junction_101076_Junction_101081_Junction_101085 J003 5_Junction_101081_Junction_101083 J002																	0.23717753279168%
frpr-12 V_+_8903623_8903932_8904332_8904336_8904748_8905240_8905282 5_Junction_101075_Junction_101076 J002 3_Junction_101083_Junction_101094 J001 3_Junction_101076_Junction_101081_Junction_101085 J001 5_Junction_101081_Junction_101083 J001	frpr-12	WBGene00019445	K06C4.9	V_+_8903623_8903932_8904332_8904336_8904748_8905240_8905282 5_Junction_101075_Junction_101076 J002 3_Junction_101083_Junction_101094 J001 3_Junction_101076_Junction_101081_Junction_101085 J001 5_Junction_101081_Junction_101083 J001																	0.00784811777525334%
frpr-12 V_+_8903623_8903932_8904332_8904336_8904748_8905240_8905282 5_Junction_101075_Junction_101076 J002 3_Junction_101083_Junction_101094 J001 3_Junction_101076_Junction_101081_Junction_101085 J001 5_Junction_101081_Junction_101083 J002	frpr-12	WBGene00019445	K06C4.9	V_+_8903623_8903932_8904332_8904336_8904748_8905240_8905282 5_Junction_101075_Junction_101076 J002 3_Junction_101083_Junction_101094 J001 3_Junction_101076_Junction_101081_Junction_101085 J001 5_Junction_101081_Junction_101083 J002																	0.00060897875808%
frpr-12 V_+_8903623_8903932_8904332_8904336_8904748_8905240_8905282 5_Junction_101075_Junction_101076 J002 3_Junction_101083_Junction_101094 J001 3_Junction_101076_Junction_101081_Junction_101085 J002 5_Junction_101081_Junction_101083 J001	frpr-12	WBGene00019445	K06C4.9	V_+_8903623_8903932_8904332_8904336_8904748_8905240_8905282 5_Junction_101075_Junction_101076 J002 3_Junction_101083_Junction_101094 J001 3_Junction_101076_Junction_101081_Junction_101085 J002 5_Junction_101081_Junction_101083 J001																	0.13396899534976%
frpr-12 V_+_8903623_8903932_8904332_8904336_8904748_8905240_8905282 5_Junction_101075_Junction_101076 J002 3_Junction_101083_Junction_101094 J001 3_Junction_101076_Junction_101081_Junction_101085 J002 5_Junction_101081_Junction_101083 J002	frpr-12	WBGene00019445	K06C4.9	V_+_8903623_8903932_8904332_8904336_8904748_8905240_8905282 5_Junction_101075_Junction_101076 J002 3_Junction_101083_Junction_101094 J001 3_Junction_101076_Junction_101081_Junction_101085 J002 5_Junction_101081_Junction_101083 J002																	0.00929312625024%
frpr-12 V_+_8903623_8903932_8904332_8904336_8904748_8905240_8905282 5_Junction_101075_Junction_101076 J002 3_Junction_101083_Junction_101094 J001 3_Junction_101076_Junction_101081_Junction_101085 J003 5_Junction_101081_Junction_101083 J001	frpr-12	WBGene00019445	K06C4.9	V_+_8903623_8903932_8904332_8904336_8904748_8905240_8905282 5_Junction_101075_Junction_101076 J002 3_Junction_101083_Junction_101094 J001 3_Junction_101076_Junction_101081_Junction_101085 J003 5_Junction_101081_Junction_101083 J001																	0.00973807460832%
frpr-12 V_+_8903623_8903932_8904332_8904336_8904748_8905240_8905282 5_Junction_101075_Junction_101076 J002 3_Junction_101083_Junction_101094 J001 3_Junction_101076_Junction_101081_Junction_101085 J003 5_Junction_101081_Junction_101083 J002	frpr-12	WBGene00019445	K06C4.9	V_+_8903623_8903932_8904332_8904336_8904748_8905240_8905282 5_Junction_101075_Junction_101076 J002 3_Junction_101083_Junction_101094 J001 3_Junction_101076_Junction_101081_Junction_101085 J003 5_Junction_101081_Junction_101083 J002																	0.00072404059168%
frpr-12 V_+_8903623_8903932_8904332_8904336_8904748_8905240_8905282 5_Junction_101075_Junction_101076 J002 3_Junction_101083_Junction_101094 J002 3_Junction_101076_Junction_101081_Junction_101085 J001 5_Junction_101081_Junction_101083 J001	frpr-12	WBGene00019445	K06C4.9	V_+_8903623_8903932_8904332_8904336_8904748_8905240_8905282 5_Junction_101075_Junction_101076 J002 3_Junction_101083_Junction_101094 J002 3_Junction_101076_Junction_101081_Junction_101085 J001 5_Junction_101081_Junction_101083 J001																	0.152677546224747%
frpr-12 V_+_8903623_8903932_8904332_8904336_8904748_8905240_8905282 5_Junction_101075_Junction_101076 J002 3_Junction_101083_Junction_101094 J002 3_Junction_101076_Junction_101081_Junction_101085 J001 5_Junction_101081_Junction_101083 J002	frpr-12	WBGene00019445	K06C4.9	V_+_8903623_8903932_8904332_8904336_8904748_8905240_8905282 5_Junction_101075_Junction_101076 J002 3_Junction_101083_Junction_101094 J002 3_Junction_101076_Junction_101081_Junction_101085 J001 5_Junction_101081_Junction_101083 J002																	0.00736669057525333%
frpr-12 V_+_8903623_8903932_8904332_8904336_8904748_8905240_8905282 5_Junction_101075_Junction_101076 J002 3_Junction_101083_Junction_101094 J002 3_Junction_101076_Junction_101081_Junction_101085 J002 5_Junction_101081_Junction_101083 J001	frpr-12	WBGene00019445	K06C4.9	V_+_8903623_8903932_8904332_8904336_8904748_8905240_8905282 5_Junction_101075_Junction_101076 J002 3_Junction_101083_Junction_101094 J002 3_Junction_101076_Junction_101081_Junction_101085 J002 5_Junction_101081_Junction_101083 J001																	2.86444192198357%
frpr-12 V_+_8903623_8903932_8904332_8904336_8904748_8905240_8905282 5_Junction_101075_Junction_101076 J002 3_Junction_101083_Junction_101094 J002 3_Junction_101076_Junction_101081_Junction_101085 J002 5_Junction_101081_Junction_101083 J002	frpr-12	WBGene00019445	K06C4.9	V_+_8903623_8903932_8904332_8904336_8904748_8905240_8905282 5_Junction_101075_Junction_101076 J002 3_Junction_101083_Junction_101094 J002 3_Junction_101076_Junction_101081_Junction_101085 J002 5_Junction_101081_Junction_101083 J002																	0.120786623083093%
frpr-12 V_+_8903623_8903932_8904332_8904336_8904748_8905240_8905282 5_Junction_101075_Junction_101076 J002 3_Junction_101083_Junction_101094 J002 3_Junction_101076_Junction_101081_Junction_101085 J003 5_Junction_101081_Junction_101083 J001	frpr-12	WBGene00019445	K06C4.9	V_+_8903623_8903932_8904332_8904336_8904748_8905240_8905282 5_Junction_101075_Junction_101076 J002 3_Junction_101083_Junction_101094 J002 3_Junction_101076_Junction_101081_Junction_101085 J003 5_Junction_101081_Junction_101083 J001																	0.18359267739168%
frpr-12 V_+_8903623_8903932_8904332_8904336_8904748_8905240_8905282 5_Junction_101075_Junction_101076 J002 3_Junction_101083_Junction_101094 J002 3_Junction_101076_Junction_101081_Junction_101085 J003 5_Junction_101081_Junction_101083 J002	frpr-12	WBGene00019445	K06C4.9	V_+_8903623_8903932_8904332_8904336_8904748_8905240_8905282 5_Junction_101075_Junction_101076 J002 3_Junction_101083_Junction_101094 J002 3_Junction_101076_Junction_101081_Junction_101085 J003 5_Junction_101081_Junction_101083 J002																	0.00895320740832%
frpr-12 V_+_8903623_8903932_8904332_8904336_8904748_8905240_8905282 5_Junction_101259_Junction_101260 J001 3_Junction_101267_Junction_101278 J001 3_Junction_101260_Junction_101265_Junction_101269 J001 5_Junction_101265_Junction_101267 J001	frpr-12	WBGene00019445	K06C4.9	V_+_8903623_8903932_8904332_8904336_8904748_8905240_8905282 5_Junction_101259_Junction_101260 J001 3_Junction_101267_Junction_101278 J001 3_Junction_101260_Junction_101265_Junction_101269 J001 5_Junction_101265_Junction_101267 J001																	0.200813011291413%
frpr-12 V_+_8903623_8903932_8904332_8904336_8904748_8905240_8905282 5_Junction_101259_Junction_101260 J001 3_Junction_101267_Junction_101278 J001 3_Junction_101260_Junction_101265_Junction_101269 J001 5_Junction_101265_Junction_101267 J002	frpr-12	WBGene00019445	K06C4.9	V_+_8903623_8903932_8904332_8904336_8904748_8905240_8905282 5_Junction_101259_Junction_101260 J001 3_Junction_101267_Junction_101278 J001 3_Junction_101260_Junction_101265_Junction_101269 J001 5_Junction_101265_Junction_101267 J002																	0.0150528921752533%
frpr-12 V_+_8903623_8903932_8904332_8904336_8904748_8905240_8905282 5_Junction_101259_Junction_101260 J001 3_Junction_101267_Junction_101278 J001 3_Junction_101260_Junction_101265_Junction_101269 J002 5_Junction_101265_Junction_101267 J001	frpr-12	WBGene00019445	K06C4.9	V_+_8903623_8903932_8904332_8904336_8904748_8905240_8905282 5_Junction_101259_Junction_101260 J001 3_Junction_101267_Junction_101278 J001 3_Junction_101260_Junction_101265_Junction_101269 J002 5_Junction_101265_Junction_101267 J001																	3.77617880205024%
frpr-12 V_+_8903623_8903932_8904332_8904336_8904748_8905240_8905282 5_Junction_101259_Junction_101260 J001 3_Junction_101267_Junction_101278 J001 3_Junction_101260_Junction_101265_Junction_101269 J002 5_Junction_101265_Junction_101267 J002	frpr-12	WBGene00019445	K06C4.9	V_+_8903623_8903932_8904332_8904336_8904748_8905240_8905282 5_Junction_101259_Junction_101260 J001 3_Junction_101267_Junction_101278 J001 3_Junction_101260_Junction_101265_Junction_101269 J002 5_Junction_101265_Junction_101267 J002																	0.241970743016427%
frpr-12 V_+_8903623_8903932_8904332_8904336_8904748_8905240_8905282 5_Junction_101259_Junction_101260 J001 3_Junction_101267_Junction_101278 J001 3_Junction_101260_Junction_101265_Junction_101269 J003 5_Junction_101265_Junction_101267 J001	frpr-12	WBGene00019445	K06C4.9	V_+_8903623_8903932_8904332_8904336_8904748_8905240_8905282 5_Junction_101259_Junction_101260 J001 3_Junction_101267_Junction_101278 J001 3_Junction_101260_Junction_101265_Junction_101269 J003 5_Junction_101265_Junction_101267 J001																	0.26535866559168%
frpr-12 V_+_8903623_8903932_8904332_8904336_8904748_8905240_8905282 5_Junction_101259_Junction_101260 J001 3_Junction_101267_Junction_101278 J001 3_Junction_101260_Junction_101265_Junction_101269 J003 5_Junction_101265_Junction_101267 J002	frpr-12	WBGene00019445	K06C4.9	V_+_8903623_8903932_8904332_8904336_8904748_8905240_8905282 5_Junction_101259_Junction_101260 J001 3_Junction_101267_Junction_101278 J001 3_Junction_101260_Junction_101265_Junction_101269 J003 5_Junction_101265_Junction_101267 J002																	0.0184445525416533%
frpr-12 V_+_8903623_8903932_8904332_8904336_8904748_8905240_8905282 5_Junction_101259_Junction_101260 J001 3_Junction_101267_Junction_101278 J002 3_Junction_101260_Junction_101265_Junction_101269 J001 5_Junction_101265_Junction_101267 J001	frpr-12	WBGene00019445	K06C4.9	V_+_8903623_8903932_8904332_8904336_8904748_8905240_8905282 5_Junction_101259_Junction_101260 J001 3_Junction_101267_Junction_101278 J002 3_Junction_101260_Junction_101265_Junction_101269 J001 5_Junction_101265_Junction_101267 J001																	3.85345999137525%
frpr-12 V_+_8903623_8903932_8904332_8904336_8904748_8905240_8905282 5_Junction_101259_Junction_101260 J001 3_Junction_101267_Junction_101278 J002 3_Junction_101260_Junction_101265_Junction_101269 J001 5_Junction_101265_Junction_101267 J002	frpr-12	WBGene00019445	K06C4.9	V_+_8903623_8903932_8904332_8904336_8904748_8905240_8905282 5_Junction_101259_Junction_101260 J001 3_Junction_101267_Junction_101278 J002 3_Junction_101260_Junction_101265_Junction_101269 J001 5_Junction_101265_Junction_101267 J002																	0.18550610515808%
frpr-12 V_+_8903623_8903932_8904332_8904336_8904748_8905240_8905282 5_Junction_101259_Junction_101260 J001 3_Junction_101267_Junction_101278 J002 3_Junction_101260_Junction_101265_Junction_101269 J002 5_Junction_101265_Junction_101267 J001	frpr-12	WBGene00019445	K06C4.9	V_+_8903623_8903932_8904332_8904336_8904748_8905240_8905282 5_Junction_101259_Junction_101260 J001 3_Junction_101267_Junction_101278 J002 3_Junction_101260_Junction_101265_Junction_101269 J002 5_Junction_101265_Junction_101267 J001																	79.4025776139498%
frpr-12 V_+_8903623_8903932_8904332_8904336_8904748_8905240_8905282 5_Junction_101259_Junction_101260 J001 3_Junction_101267_Junction_101278 J002 3_Junction_101260_Junction_101265_Junction_101269 J002 5_Junction_101265_Junction_101267 J002	frpr-12	WBGene00019445	K06C4.9	V_+_8903623_8903932_8904332_8904336_8904748_8905240_8905282 5_Junction_101259_Junction_101260 J001 3_Junction_101267_Junction_101278 J002 3_Junction_101260_Junction_101265_Junction_101269 J002 5_Junction_101265_Junction_101267 J002																	3.29411550765024%
frpr-12 V_+_8903623_8903932_8904332_8904336_8904748_8905240_8905282 5_Junction_101259_Junction_101260 J001 3_Junction_101267_Junction_101278 J002 3_Junction_101260_Junction_101265_Junction_101269 J003 5_Junction_101265_Junction_101267 J001	frpr-12	WBGene00019445	K06C4.9	V_+_8903623_8903932_8904332_8904336_8904748_8905240_8905282 5_Junction_101259_Junction_101260 J001 3_Junction_101267_Junction_101278 J002 3_Junction_101260_Junction_101265_Junction_101269 J003 5_Junction_101265_Junction_101267 J001																	5.00934458240832%
frpr-12 V_+_8903623_8903932_8904332_8904336_8904748_8905240_8905282 5_Junction_101259_Junction_101260 J001 3_Junction_101267_Junction_101278 J002 3_Junction_101260_Junction_101265_Junction_101269 J003 5_Junction_101265_Junction_101267 J002	frpr-12	WBGene00019445	K06C4.9	V_+_8903623_8903932_8904332_8904336_8904748_8905240_8905282 5_Junction_101259_Junction_101260 J001 3_Junction_101267_Junction_101278 J002 3_Junction_101260_Junction_101265_Junction_101269 J003 5_Junction_101265_Junction_101267 J002																	0.23717753279168%
frpr-12 V_+_8903623_8903932_8904332_8904336_8904748_8905240_8905282 5_Junction_101259_Junction_101260 J002 3_Junction_101267_Junction_101278 J001 3_Junction_101260_Junction_101265_Junction_101269 J001 5_Junction_101265_Junction_101267 J001	frpr-12	WBGene00019445	K06C4.9	V_+_8903623_8903932_8904332_8904336_8904748_8905240_8905282 5_Junction_101259_Junction_101260 J002 3_Junction_101267_Junction_101278 J001 3_Junction_101260_Junction_101265_Junction_101269 J001 5_Junction_101265_Junction_101267 J001																	0.00784811777525334%
frpr-12 V_+_8903623_8903932_8904332_8904336_8904748_8905240_8905282 5_Junction_101259_Junction_101260 J002 3_Junction_101267_Junction_101278 J001 3_Junction_101260_Junction_101265_Junction_101269 J001 5_Junction_101265_Junction_101267 J002	frpr-12	WBGene00019445	K06C4.9	V_+_8903623_8903932_8904332_8904336_8904748_8905240_8905282 5_Junction_101259_Junction_101260 J002 3_Junction_101267_Junction_101278 J001 3_Junction_101260_Junction_101265_Junction_101269 J001 5_Junction_101265_Junction_101267 J002																	0.00060897875808%
frpr-12 V_+_8903623_8903932_8904332_8904336_8904748_8905240_8905282 5_Junction_101259_Junction_101260 J002 3_Junction_101267_Junction_101278 J001 3_Junction_101260_Junction_101265_Junction_101269 J002 5_Junction_101265_Junction_101267 J001	frpr-12	WBGene00019445	K06C4.9	V_+_8903623_8903932_8904332_8904336_8904748_8905240_8905282 5_Junction_101259_Junction_101260 J002 3_Junction_101267_Junction_101278 J001 3_Junction_101260_Junction_101265_Junction_101269 J002 5_Junction_101265_Junction_101267 J001																	0.13396899534976%
frpr-12 V_+_8903623_8903932_8904332_8904336_8904748_8905240_8905282 5_Junction_101259_Junction_101260 J002 3_Junction_101267_Junction_101278 J001 3_Junction_101260_Junction_101265_Junction_101269 J002 5_Junction_101265_Junction_101267 J002	frpr-12	WBGene00019445	K06C4.9	V_+_8903623_8903932_8904332_8904336_8904748_8905240_8905282 5_Junction_101259_Junction_101260 J002 3_Junction_101267_Junction_101278 J001 3_Junction_101260_Junction_101265_Junction_101269 J002 5_Junction_101265_Junction_101267 J002																	0.00929312625024%
frpr-12 V_+_8903623_8903932_8904332_8904336_8904748_8905240_8905282 5_Junction_101259_Junction_101260 J002 3_Junction_101267_Junction_101278 J001 3_Junction_101260_Junction_101265_Junction_101269 J003 5_Junction_101265_Junction_101267 J001	frpr-12	WBGene00019445	K06C4.9	V_+_8903623_8903932_8904332_8904336_8904748_8905240_8905282 5_Junction_101259_Junction_101260 J002 3_Junction_101267_Junction_101278 J001 3_Junction_101260_Junction_101265_Junction_101269 J003 5_Junction_101265_Junction_101267 J001																	0.00973807460832%
frpr-12 V_+_8903623_8903932_8904332_8904336_8904748_8905240_8905282 5_Junction_101259_Junction_101260 J002 3_Junction_101267_Junction_101278 J001 3_Junction_101260_Junction_101265_Junction_101269 J003 5_Junction_101265_Junction_101267 J002	frpr-12	WBGene00019445	K06C4.9	V_+_8903623_8903932_8904332_8904336_8904748_8905240_8905282 5_Junction_101259_Junction_101260 J002 3_Junction_101267_Junction_101278 J001 3_Junction_101260_Junction_101265_Junction_101269 J003 5_Junction_101265_Junction_101267 J002																	0.00072404059168%
frpr-12 V_+_8903623_8903932_8904332_8904336_8904748_8905240_8905282 5_Junction_101259_Junction_101260 J002 3_Junction_101267_Junction_101278 J002 3_Junction_101260_Junction_101265_Junction_101269 J001 5_Junction_101265_Junction_101267 J001	frpr-12	WBGene00019445	K06C4.9	V_+_8903623_8903932_8904332_8904336_8904748_8905240_8905282 5_Junction_101259_Junction_101260 J002 3_Junction_101267_Junction_101278 J002 3_Junction_101260_Junction_101265_Junction_101269 J001 5_Junction_101265_Junction_101267 J001																	0.152677546224747%
frpr-12 V_+_8903623_8903932_8904332_8904336_8904748_8905240_8905282 5_Junction_101259_Junction_101260 J002 3_Junction_101267_Junction_101278 J002 3_Junction_101260_Junction_101265_Junction_101269 J001 5_Junction_101265_Junction_101267 J002	frpr-12	WBGene00019445	K06C4.9	V_+_8903623_8903932_8904332_8904336_8904748_8905240_8905282 5_Junction_101259_Junction_101260 J002 3_Junction_101267_Junction_101278 J002 3_Junction_101260_Junction_101265_Junction_101269 J001 5_Junction_101265_Junction_101267 J002																	0.00736669057525333%
frpr-12 V_+_8903623_8903932_8904332_8904336_8904748_8905240_8905282 5_Junction_101259_Junction_101260 J002 3_Junction_101267_Junction_101278 J002 3_Junction_101260_Junction_101265_Junction_101269 J002 5_Junction_101265_Junction_101267 J001	frpr-12	WBGene00019445	K06C4.9	V_+_8903623_8903932_8904332_8904336_8904748_8905240_8905282 5_Junction_101259_Junction_101260 J002 3_Junction_101267_Junction_101278 J002 3_Junction_101260_Junction_101265_Junction_101269 J002 5_Junction_101265_Junction_101267 J001																	2.86444192198357%
frpr-12 V_+_8903623_8903932_8904332_8904336_8904748_8905240_8905282 5_Junction_101259_Junction_101260 J002 3_Junction_101267_Junction_101278 J002 3_Junction_101260_Junction_101265_Junction_101269 J002 5_Junction_101265_Junction_101267 J002	frpr-12	WBGene00019445	K06C4.9	V_+_8903623_8903932_8904332_8904336_8904748_8905240_8905282 5_Junction_101259_Junction_101260 J002 3_Junction_101267_Junction_101278 J002 3_Junction_101260_Junction_101265_Junction_101269 J002 5_Junction_101265_Junction_101267 J002																	0.120786623083093%
frpr-12 V_+_8903623_8903932_8904332_8904336_8904748_8905240_8905282 5_Junction_101259_Junction_101260 J002 3_Junction_101267_Junction_101278 J002 3_Junction_101260_Junction_101265_Junction_101269 J003 5_Junction_101265_Junction_101267 J001	frpr-12	WBGene00019445	K06C4.9	V_+_8903623_8903932_8904332_8904336_8904748_8905240_8905282 5_Junction_101259_Junction_101260 J002 3_Junction_101267_Junction_101278 J002 3_Junction_101260_Junction_101265_Junction_101269 J003 5_Junction_101265_Junction_101267 J001																	0.18359267739168%
frpr-12 V_+_8903623_8903932_8904332_8904336_8904748_8905240_8905282 5_Junction_101259_Junction_101260 J002 3_Junction_101267_Junction_101278 J002 3_Junction_101260_Junction_101265_Junction_101269 J003 5_Junction_101265_Junction_101267 J002	frpr-12	WBGene00019445	K06C4.9	V_+_8903623_8903932_8904332_8904336_8904748_8905240_8905282 5_Junction_101259_Junction_101260 J002 3_Junction_101267_Junction_101278 J002 3_Junction_101260_Junction_101265_Junction_101269 J003 5_Junction_101265_Junction_101267 J002																	0.00895320740832%
frpr-12 V_+_8903623_8903932_8904332_8904336_8904748_8905240_8905282 5_Junction_101385_Junction_101386 J001 3_Junction_101393_Junction_101404 J001 3_Junction_101386_Junction_101391_Junction_101395 J001 5_Junction_101391_Junction_101393 J001	frpr-12	WBGene00019445	K06C4.9	V_+_8903623_8903932_8904332_8904336_8904748_8905240_8905282 5_Junction_101385_Junction_101386 J001 3_Junction_101393_Junction_101404 J001 3_Junction_101386_Junction_101391_Junction_101395 J001 5_Junction_101391_Junction_101393 J001																	0.200813011291413%
frpr-12 V_+_8903623_8903932_8904332_8904336_8904748_8905240_8905282 5_Junction_101385_Junction_101386 J001 3_Junction_101393_Junction_101404 J001 3_Junction_101386_Junction_101391_Junction_101395 J001 5_Junction_101391_Junction_101393 J002	frpr-12	WBGene00019445	K06C4.9	V_+_8903623_8903932_8904332_8904336_8904748_8905240_8905282 5_Junction_101385_Junction_101386 J001 3_Junction_101393_Junction_101404 J001 3_Junction_101386_Junction_101391_Junction_101395 J001 5_Junction_101391_Junction_101393 J002																	0.0150528921752533%
frpr-12 V_+_8903623_8903932_8904332_8904336_8904748_8905240_8905282 5_Junction_101385_Junction_101386 J001 3_Junction_101393_Junction_101404 J001 3_Junction_101386_Junction_101391_Junction_101395 J002 5_Junction_101391_Junction_101393 J001	frpr-12	WBGene00019445	K06C4.9	V_+_8903623_8903932_8904332_8904336_8904748_8905240_8905282 5_Junction_101385_Junction_101386 J001 3_Junction_101393_Junction_101404 J001 3_Junction_101386_Junction_101391_Junction_101395 J002 5_Junction_101391_Junction_101393 J001																	3.77617880205024%
frpr-12 V_+_8903623_8903932_8904332_8904336_8904748_8905240_8905282 5_Junction_101385_Junction_101386 J001 3_Junction_101393_Junction_101404 J001 3_Junction_101386_Junction_101391_Junction_101395 J002 5_Junction_101391_Junction_101393 J002	frpr-12	WBGene00019445	K06C4.9	V_+_8903623_8903932_8904332_8904336_8904748_8905240_8905282 5_Junction_101385_Junction_101386 J001 3_Junction_101393_Junction_101404 J001 3_Junction_101386_Junction_101391_Junction_101395 J002 5_Junction_101391_Junction_101393 J002																	0.241970743016427%
frpr-12 V_+_8903623_8903932_8904332_8904336_8904748_8905240_8905282 5_Junction_101385_Junction_101386 J001 3_Junction_101393_Junction_101404 J001 3_Junction_101386_Junction_101391_Junction_101395 J003 5_Junction_101391_Junction_101393 J001	frpr-12	WBGene00019445	K06C4.9	V_+_8903623_8903932_8904332_8904336_8904748_8905240_8905282 5_Junction_101385_Junction_101386 J001 3_Junction_101393_Junction_101404 J001 3_Junction_101386_Junction_101391_Junction_101395 J003 5_Junction_101391_Junction_101393 J001																	0.26535866559168%
frpr-12 V_+_8903623_8903932_8904332_8904336_8904748_8905240_8905282 5_Junction_101385_Junction_101386 J001 3_Junction_101393_Junction_101404 J001 3_Junction_101386_Junction_101391_Junction_101395 J003 5_Junction_101391_Junction_101393 J002	frpr-12	WBGene00019445	K06C4.9	V_+_8903623_8903932_8904332_8904336_8904748_8905240_8905282 5_Junction_101385_Junction_101386 J001 3_Junction_101393_Junction_101404 J001 3_Junction_101386_Junction_101391_Junction_101395 J003 5_Junction_101391_Junction_101393 J002																	0.0184445525416533%
frpr-12 V_+_8903623_8903932_8904332_8904336_8904748_8905240_8905282 5_Junction_101385_Junction_101386 J001 3_Junction_101393_Junction_101404 J002 3_Junction_101386_Junction_101391_Junction_101395 J001 5_Junction_101391_Junction_101393 J001	frpr-12	WBGene00019445	K06C4.9	V_+_8903623_8903932_8904332_8904336_8904748_8905240_8905282 5_Junction_101385_Junction_101386 J001 3_Junction_101393_Junction_101404 J002 3_Junction_101386_Junction_101391_Junction_101395 J001 5_Junction_101391_Junction_101393 J001																	3.85345999137525%
frpr-12 V_+_8903623_8903932_8904332_8904336_8904748_8905240_8905282 5_Junction_101385_Junction_101386 J001 3_Junction_101393_Junction_101404 J002 3_Junction_101386_Junction_101391_Junction_101395 J001 5_Junction_101391_Junction_101393 J002	frpr-12	WBGene00019445	K06C4.9	V_+_8903623_8903932_8904332_8904336_8904748_8905240_8905282 5_Junction_101385_Junction_101386 J001 3_Junction_101393_Junction_101404 J002 3_Junction_101386_Junction_101391_Junction_101395 J001 5_Junction_101391_Junction_101393 J002																	0.18550610515808%
frpr-12 V_+_8903623_8903932_8904332_8904336_8904748_8905240_8905282 5_Junction_101385_Junction_101386 J001 3_Junction_101393_Junction_101404 J002 3_Junction_101386_Junction_101391_Junction_101395 J002 5_Junction_101391_Junction_101393 J001	frpr-12	WBGene00019445	K06C4.9	V_+_8903623_8903932_8904332_8904336_8904748_8905240_8905282 5_Junction_101385_Junction_101386 J001 3_Junction_101393_Junction_101404 J002 3_Junction_101386_Junction_101391_Junction_101395 J002 5_Junction_101391_Junction_101393 J001																	79.4025776139498%
frpr-12 V_+_8903623_8903932_8904332_8904336_8904748_8905240_8905282 5_Junction_101385_Junction_101386 J001 3_Junction_101393_Junction_101404 J002 3_Junction_101386_Junction_101391_Junction_101395 J002 5_Junction_101391_Junction_101393 J002	frpr-12	WBGene00019445	K06C4.9	V_+_8903623_8903932_8904332_8904336_8904748_8905240_8905282 5_Junction_101385_Junction_101386 J001 3_Junction_101393_Junction_101404 J002 3_Junction_101386_Junction_101391_Junction_101395 J002 5_Junction_101391_Junction_101393 J002																	3.29411550765024%
frpr-12 V_+_8903623_8903932_8904332_8904336_8904748_8905240_8905282 5_Junction_101385_Junction_101386 J001 3_Junction_101393_Junction_101404 J002 3_Junction_101386_Junction_101391_Junction_101395 J003 5_Junction_101391_Junction_101393 J001	frpr-12	WBGene00019445	K06C4.9	V_+_8903623_8903932_8904332_8904336_8904748_8905240_8905282 5_Junction_101385_Junction_101386 J001 3_Junction_101393_Junction_101404 J002 3_Junction_101386_Junction_101391_Junction_101395 J003 5_Junction_101391_Junction_101393 J001																	5.00934458240832%
frpr-12 V_+_8903623_8903932_8904332_8904336_8904748_8905240_8905282 5_Junction_101385_Junction_101386 J001 3_Junction_101393_Junction_101404 J002 3_Junction_101386_Junction_101391_Junction_101395 J003 5_Junction_101391_Junction_101393 J002	frpr-12	WBGene00019445	K06C4.9	V_+_8903623_8903932_8904332_8904336_8904748_8905240_8905282 5_Junction_101385_Junction_101386 J001 3_Junction_101393_Junction_101404 J002 3_Junction_101386_Junction_101391_Junction_101395 J003 5_Junction_101391_Junction_101393 J002																	0.23717753279168%
frpr-12 V_+_8903623_8903932_8904332_8904336_8904748_8905240_8905282 5_Junction_101385_Junction_101386 J002 3_Junction_101393_Junction_101404 J001 3_Junction_101386_Junction_101391_Junction_101395 J001 5_Junction_101391_Junction_101393 J001	frpr-12	WBGene00019445	K06C4.9	V_+_8903623_8903932_8904332_8904336_8904748_8905240_8905282 5_Junction_101385_Junction_101386 J002 3_Junction_101393_Junction_101404 J001 3_Junction_101386_Junction_101391_Junction_101395 J001 5_Junction_101391_Junction_101393 J001																	0.00784811777525334%
frpr-12 V_+_8903623_8903932_8904332_8904336_8904748_8905240_8905282 5_Junction_101385_Junction_101386 J002 3_Junction_101393_Junction_101404 J001 3_Junction_101386_Junction_101391_Junction_101395 J001 5_Junction_101391_Junction_101393 J002	frpr-12	WBGene00019445	K06C4.9	V_+_8903623_8903932_8904332_8904336_8904748_8905240_8905282 5_Junction_101385_Junction_101386 J002 3_Junction_101393_Junction_101404 J001 3_Junction_101386_Junction_101391_Junction_101395 J001 5_Junction_101391_Junction_101393 J002																	0.00060897875808%
frpr-12 V_+_8903623_8903932_8904332_8904336_8904748_8905240_8905282 5_Junction_101385_Junction_101386 J002 3_Junction_101393_Junction_101404 J001 3_Junction_101386_Junction_101391_Junction_101395 J002 5_Junction_101391_Junction_101393 J001	frpr-12	WBGene00019445	K06C4.9	V_+_8903623_8903932_8904332_8904336_8904748_8905240_8905282 5_Junction_101385_Junction_101386 J002 3_Junction_101393_Junction_101404 J001 3_Junction_101386_Junction_101391_Junction_101395 J002 5_Junction_101391_Junction_101393 J001																	0.13396899534976%
frpr-12 V_+_8903623_8903932_8904332_8904336_8904748_8905240_8905282 5_Junction_101385_Junction_101386 J002 3_Junction_101393_Junction_101404 J001 3_Junction_101386_Junction_101391_Junction_101395 J002 5_Junction_101391_Junction_101393 J002	frpr-12	WBGene00019445	K06C4.9	V_+_8903623_8903932_8904332_8904336_8904748_8905240_8905282 5_Junction_101385_Junction_101386 J002 3_Junction_101393_Junction_101404 J001 3_Junction_101386_Junction_101391_Junction_101395 J002 5_Junction_101391_Junction_101393 J002																	0.00929312625024%
frpr-12 V_+_8903623_8903932_8904332_8904336_8904748_8905240_8905282 5_Junction_101385_Junction_101386 J002 3_Junction_101393_Junction_101404 J001 3_Junction_101386_Junction_101391_Junction_101395 J003 5_Junction_101391_Junction_101393 J001	frpr-12	WBGene00019445	K06C4.9	V_+_8903623_8903932_8904332_8904336_8904748_8905240_8905282 5_Junction_101385_Junction_101386 J002 3_Junction_101393_Junction_101404 J001 3_Junction_101386_Junction_101391_Junction_101395 J003 5_Junction_101391_Junction_101393 J001																	0.00973807460832%
frpr-12 V_+_8903623_8903932_8904332_8904336_8904748_8905240_8905282 5_Junction_101385_Junction_101386 J002 3_Junction_101393_Junction_101404 J001 3_Junction_101386_Junction_101391_Junction_101395 J003 5_Junction_101391_Junction_101393 J002	frpr-12	WBGene00019445	K06C4.9	V_+_8903623_8903932_8904332_8904336_8904748_8905240_8905282 5_Junction_101385_Junction_101386 J002 3_Junction_101393_Junction_101404 J001 3_Junction_101386_Junction_101391_Junction_101395 J003 5_Junction_101391_Junction_101393 J002																	0.00072404059168%
frpr-12 V_+_8903623_8903932_8904332_8904336_8904748_8905240_8905282 5_Junction_101385_Junction_101386 J002 3_Junction_101393_Junction_101404 J002 3_Junction_101386_Junction_101391_Junction_101395 J001 5_Junction_101391_Junction_101393 J001	frpr-12	WBGene00019445	K06C4.9	V_+_8903623_8903932_8904332_8904336_8904748_8905240_8905282 5_Junction_101385_Junction_101386 J002 3_Junction_101393_Junction_101404 J002 3_Junction_101386_Junction_101391_Junction_101395 J001 5_Junction_101391_Junction_101393 J001																	0.152677546224747%
frpr-12 V_+_8903623_8903932_8904332_8904336_8904748_8905240_8905282 5_Junction_101385_Junction_101386 J002 3_Junction_101393_Junction_101404 J002 3_Junction_101386_Junction_101391_Junction_101395 J001 5_Junction_101391_Junction_101393 J002	frpr-12	WBGene00019445	K06C4.9	V_+_8903623_8903932_8904332_8904336_8904748_8905240_8905282 5_Junction_101385_Junction_101386 J002 3_Junction_101393_Junction_101404 J002 3_Junction_101386_Junction_101391_Junction_101395 J001 5_Junction_101391_Junction_101393 J002																	0.00736669057525333%
frpr-12 V_+_8903623_8903932_8904332_8904336_8904748_8905240_8905282 5_Junction_101385_Junction_101386 J002 3_Junction_101393_Junction_101404 J002 3_Junction_101386_Junction_101391_Junction_101395 J002 5_Junction_101391_Junction_101393 J001	frpr-12	WBGene00019445	K06C4.9	V_+_8903623_8903932_8904332_8904336_8904748_8905240_8905282 5_Junction_101385_Junction_101386 J002 3_Junction_101393_Junction_101404 J002 3_Junction_101386_Junction_101391_Junction_101395 J002 5_Junction_101391_Junction_101393 J001																	2.86444192198357%
frpr-12 V_+_8903623_8903932_8904332_8904336_8904748_8905240_8905282 5_Junction_101385_Junction_101386 J002 3_Junction_101393_Junction_101404 J002 3_Junction_101386_Junction_101391_Junction_101395 J002 5_Junction_101391_Junction_101393 J002	frpr-12	WBGene00019445	K06C4.9	V_+_8903623_8903932_8904332_8904336_8904748_8905240_8905282 5_Junction_101385_Junction_101386 J002 3_Junction_101393_Junction_101404 J002 3_Junction_101386_Junction_101391_Junction_101395 J002 5_Junction_101391_Junction_101393 J002																	0.120786623083093%
frpr-12 V_+_8903623_8903932_8904332_8904336_8904748_8905240_8905282 5_Junction_101385_Junction_101386 J002 3_Junction_101393_Junction_101404 J002 3_Junction_101386_Junction_101391_Junction_101395 J003 5_Junction_101391_Junction_101393 J001	frpr-12	WBGene00019445	K06C4.9	V_+_8903623_8903932_8904332_8904336_8904748_8905240_8905282 5_Junction_101385_Junction_101386 J002 3_Junction_101393_Junction_101404 J002 3_Junction_101386_Junction_101391_Junction_101395 J003 5_Junction_101391_Junction_101393 J001																	0.18359267739168%
frpr-12 V_+_8903623_8903932_8904332_8904336_8904748_8905240_8905282 5_Junction_101385_Junction_101386 J002 3_Junction_101393_Junction_101404 J002 3_Junction_101386_Junction_101391_Junction_101395 J003 5_Junction_101391_Junction_101393 J002	frpr-12	WBGene00019445	K06C4.9	V_+_8903623_8903932_8904332_8904336_8904748_8905240_8905282 5_Junction_101385_Junction_101386 J002 3_Junction_101393_Junction_101404 J002 3_Junction_101386_Junction_101391_Junction_101395 J003 5_Junction_101391_Junction_101393 J002																	0.00895320740832%
frpr-12 V_+_8903623_8903932_8904332_8904336_8904748_8905240_8905282 5_Junction_101419_Junction_101420 J001 3_Junction_101427_Junction_101438 J001 3_Junction_101420_Junction_101425_Junction_101429 J001 5_Junction_101425_Junction_101427 J001	frpr-12	WBGene00019445	K06C4.9	V_+_8903623_8903932_8904332_8904336_8904748_8905240_8905282 5_Junction_101419_Junction_101420 J001 3_Junction_101427_Junction_101438 J001 3_Junction_101420_Junction_101425_Junction_101429 J001 5_Junction_101425_Junction_101427 J001																	0.200813011291413%																											0%
frpr-12 V_+_8903623_8903932_8904332_8904336_8904748_8905240_8905282 5_Junction_101419_Junction_101420 J001 3_Junction_101427_Junction_101438 J001 3_Junction_101420_Junction_101425_Junction_101429 J001 5_Junction_101425_Junction_101427 J002	frpr-12	WBGene00019445	K06C4.9	V_+_8903623_8903932_8904332_8904336_8904748_8905240_8905282 5_Junction_101419_Junction_101420 J001 3_Junction_101427_Junction_101438 J001 3_Junction_101420_Junction_101425_Junction_101429 J001 5_Junction_101425_Junction_101427 J002																	0.0150528921752533%																											0%
frpr-12 V_+_8903623_8903932_8904332_8904336_8904748_8905240_8905282 5_Junction_101419_Junction_101420 J001 3_Junction_101427_Junction_101438 J001 3_Junction_101420_Junction_101425_Junction_101429 J002 5_Junction_101425_Junction_101427 J001	frpr-12	WBGene00019445	K06C4.9	V_+_8903623_8903932_8904332_8904336_8904748_8905240_8905282 5_Junction_101419_Junction_101420 J001 3_Junction_101427_Junction_101438 J001 3_Junction_101420_Junction_101425_Junction_101429 J002 5_Junction_101425_Junction_101427 J001																	3.77617880205024%																											0%
frpr-12 V_+_8903623_8903932_8904332_8904336_8904748_8905240_8905282 5_Junction_101419_Junction_101420 J001 3_Junction_101427_Junction_101438 J001 3_Junction_101420_Junction_101425_Junction_101429 J002 5_Junction_101425_Junction_101427 J002	frpr-12	WBGene00019445	K06C4.9	V_+_8903623_8903932_8904332_8904336_8904748_8905240_8905282 5_Junction_101419_Junction_101420 J001 3_Junction_101427_Junction_101438 J001 3_Junction_101420_Junction_101425_Junction_101429 J002 5_Junction_101425_Junction_101427 J002																	0.241970743016427%																											0%
frpr-12 V_+_8903623_8903932_8904332_8904336_8904748_8905240_8905282 5_Junction_101419_Junction_101420 J001 3_Junction_101427_Junction_101438 J001 3_Junction_101420_Junction_101425_Junction_101429 J003 5_Junction_101425_Junction_101427 J001	frpr-12	WBGene00019445	K06C4.9	V_+_8903623_8903932_8904332_8904336_8904748_8905240_8905282 5_Junction_101419_Junction_101420 J001 3_Junction_101427_Junction_101438 J001 3_Junction_101420_Junction_101425_Junction_101429 J003 5_Junction_101425_Junction_101427 J001																	0.26535866559168%																											0%
frpr-12 V_+_8903623_8903932_8904332_8904336_8904748_8905240_8905282 5_Junction_101419_Junction_101420 J001 3_Junction_101427_Junction_101438 J001 3_Junction_101420_Junction_101425_Junction_101429 J003 5_Junction_101425_Junction_101427 J002	frpr-12	WBGene00019445	K06C4.9	V_+_8903623_8903932_8904332_8904336_8904748_8905240_8905282 5_Junction_101419_Junction_101420 J001 3_Junction_101427_Junction_101438 J001 3_Junction_101420_Junction_101425_Junction_101429 J003 5_Junction_101425_Junction_101427 J002																	0.0184445525416533%																											0%
frpr-12 V_+_8903623_8903932_8904332_8904336_8904748_8905240_8905282 5_Junction_101419_Junction_101420 J001 3_Junction_101427_Junction_101438 J002 3_Junction_101420_Junction_101425_Junction_101429 J001 5_Junction_101425_Junction_101427 J001	frpr-12	WBGene00019445	K06C4.9	V_+_8903623_8903932_8904332_8904336_8904748_8905240_8905282 5_Junction_101419_Junction_101420 J001 3_Junction_101427_Junction_101438 J002 3_Junction_101420_Junction_101425_Junction_101429 J001 5_Junction_101425_Junction_101427 J001																	3.85345999137525%																											0%
frpr-12 V_+_8903623_8903932_8904332_8904336_8904748_8905240_8905282 5_Junction_101419_Junction_101420 J001 3_Junction_101427_Junction_101438 J002 3_Junction_101420_Junction_101425_Junction_101429 J001 5_Junction_101425_Junction_101427 J002	frpr-12	WBGene00019445	K06C4.9	V_+_8903623_8903932_8904332_8904336_8904748_8905240_8905282 5_Junction_101419_Junction_101420 J001 3_Junction_101427_Junction_101438 J002 3_Junction_101420_Junction_101425_Junction_101429 J001 5_Junction_101425_Junction_101427 J002																	0.18550610515808%																											0%
frpr-12 V_+_8903623_8903932_8904332_8904336_8904748_8905240_8905282 5_Junction_101419_Junction_101420 J001 3_Junction_101427_Junction_101438 J002 3_Junction_101420_Junction_101425_Junction_101429 J002 5_Junction_101425_Junction_101427 J001	frpr-12	WBGene00019445	K06C4.9	V_+_8903623_8903932_8904332_8904336_8904748_8905240_8905282 5_Junction_101419_Junction_101420 J001 3_Junction_101427_Junction_101438 J002 3_Junction_101420_Junction_101425_Junction_101429 J002 5_Junction_101425_Junction_101427 J001																	79.4025776139498%																											50%
frpr-12 V_+_8903623_8903932_8904332_8904336_8904748_8905240_8905282 5_Junction_101419_Junction_101420 J001 3_Junction_101427_Junction_101438 J002 3_Junction_101420_Junction_101425_Junction_101429 J002 5_Junction_101425_Junction_101427 J002	frpr-12	WBGene00019445	K06C4.9	V_+_8903623_8903932_8904332_8904336_8904748_8905240_8905282 5_Junction_101419_Junction_101420 J001 3_Junction_101427_Junction_101438 J002 3_Junction_101420_Junction_101425_Junction_101429 J002 5_Junction_101425_Junction_101427 J002																	3.29411550765024%																											0%
frpr-12 V_+_8903623_8903932_8904332_8904336_8904748_8905240_8905282 5_Junction_101419_Junction_101420 J001 3_Junction_101427_Junction_101438 J002 3_Junction_101420_Junction_101425_Junction_101429 J003 5_Junction_101425_Junction_101427 J001	frpr-12	WBGene00019445	K06C4.9	V_+_8903623_8903932_8904332_8904336_8904748_8905240_8905282 5_Junction_101419_Junction_101420 J001 3_Junction_101427_Junction_101438 J002 3_Junction_101420_Junction_101425_Junction_101429 J003 5_Junction_101425_Junction_101427 J001																	5.00934458240832%																											50%
frpr-12 V_+_8903623_8903932_8904332_8904336_8904748_8905240_8905282 5_Junction_101419_Junction_101420 J001 3_Junction_101427_Junction_101438 J002 3_Junction_101420_Junction_101425_Junction_101429 J003 5_Junction_101425_Junction_101427 J002	frpr-12	WBGene00019445	K06C4.9	V_+_8903623_8903932_8904332_8904336_8904748_8905240_8905282 5_Junction_101419_Junction_101420 J001 3_Junction_101427_Junction_101438 J002 3_Junction_101420_Junction_101425_Junction_101429 J003 5_Junction_101425_Junction_101427 J002																	0.23717753279168%																											0%
frpr-12 V_+_8903623_8903932_8904332_8904336_8904748_8905240_8905282 5_Junction_101419_Junction_101420 J002 3_Junction_101427_Junction_101438 J001 3_Junction_101420_Junction_101425_Junction_101429 J001 5_Junction_101425_Junction_101427 J001	frpr-12	WBGene00019445	K06C4.9	V_+_8903623_8903932_8904332_8904336_8904748_8905240_8905282 5_Junction_101419_Junction_101420 J002 3_Junction_101427_Junction_101438 J001 3_Junction_101420_Junction_101425_Junction_101429 J001 5_Junction_101425_Junction_101427 J001																	0.00784811777525334%																											0%
frpr-12 V_+_8903623_8903932_8904332_8904336_8904748_8905240_8905282 5_Junction_101419_Junction_101420 J002 3_Junction_101427_Junction_101438 J001 3_Junction_101420_Junction_101425_Junction_101429 J001 5_Junction_101425_Junction_101427 J002	frpr-12	WBGene00019445	K06C4.9	V_+_8903623_8903932_8904332_8904336_8904748_8905240_8905282 5_Junction_101419_Junction_101420 J002 3_Junction_101427_Junction_101438 J001 3_Junction_101420_Junction_101425_Junction_101429 J001 5_Junction_101425_Junction_101427 J002																	0.00060897875808%																											0%
frpr-12 V_+_8903623_8903932_8904332_8904336_8904748_8905240_8905282 5_Junction_101419_Junction_101420 J002 3_Junction_101427_Junction_101438 J001 3_Junction_101420_Junction_101425_Junction_101429 J002 5_Junction_101425_Junction_101427 J001	frpr-12	WBGene00019445	K06C4.9	V_+_8903623_8903932_8904332_8904336_8904748_8905240_8905282 5_Junction_101419_Junction_101420 J002 3_Junction_101427_Junction_101438 J001 3_Junction_101420_Junction_101425_Junction_101429 J002 5_Junction_101425_Junction_101427 J001																	0.13396899534976%																											0%
frpr-12 V_+_8903623_8903932_8904332_8904336_8904748_8905240_8905282 5_Junction_101419_Junction_101420 J002 3_Junction_101427_Junction_101438 J001 3_Junction_101420_Junction_101425_Junction_101429 J002 5_Junction_101425_Junction_101427 J002	frpr-12	WBGene00019445	K06C4.9	V_+_8903623_8903932_8904332_8904336_8904748_8905240_8905282 5_Junction_101419_Junction_101420 J002 3_Junction_101427_Junction_101438 J001 3_Junction_101420_Junction_101425_Junction_101429 J002 5_Junction_101425_Junction_101427 J002																	0.00929312625024%																											0%
frpr-12 V_+_8903623_8903932_8904332_8904336_8904748_8905240_8905282 5_Junction_101419_Junction_101420 J002 3_Junction_101427_Junction_101438 J001 3_Junction_101420_Junction_101425_Junction_101429 J003 5_Junction_101425_Junction_101427 J001	frpr-12	WBGene00019445	K06C4.9	V_+_8903623_8903932_8904332_8904336_8904748_8905240_8905282 5_Junction_101419_Junction_101420 J002 3_Junction_101427_Junction_101438 J001 3_Junction_101420_Junction_101425_Junction_101429 J003 5_Junction_101425_Junction_101427 J001																	0.00973807460832%																											0%
frpr-12 V_+_8903623_8903932_8904332_8904336_8904748_8905240_8905282 5_Junction_101419_Junction_101420 J002 3_Junction_101427_Junction_101438 J001 3_Junction_101420_Junction_101425_Junction_101429 J003 5_Junction_101425_Junction_101427 J002	frpr-12	WBGene00019445	K06C4.9	V_+_8903623_8903932_8904332_8904336_8904748_8905240_8905282 5_Junction_101419_Junction_101420 J002 3_Junction_101427_Junction_101438 J001 3_Junction_101420_Junction_101425_Junction_101429 J003 5_Junction_101425_Junction_101427 J002																	0.00072404059168%																											0%
frpr-12 V_+_8903623_8903932_8904332_8904336_8904748_8905240_8905282 5_Junction_101419_Junction_101420 J002 3_Junction_101427_Junction_101438 J002 3_Junction_101420_Junction_101425_Junction_101429 J001 5_Junction_101425_Junction_101427 J001	frpr-12	WBGene00019445	K06C4.9	V_+_8903623_8903932_8904332_8904336_8904748_8905240_8905282 5_Junction_101419_Junction_101420 J002 3_Junction_101427_Junction_101438 J002 3_Junction_101420_Junction_101425_Junction_101429 J001 5_Junction_101425_Junction_101427 J001																	0.152677546224747%																											0%
frpr-12 V_+_8903623_8903932_8904332_8904336_8904748_8905240_8905282 5_Junction_101419_Junction_101420 J002 3_Junction_101427_Junction_101438 J002 3_Junction_101420_Junction_101425_Junction_101429 J001 5_Junction_101425_Junction_101427 J002	frpr-12	WBGene00019445	K06C4.9	V_+_8903623_8903932_8904332_8904336_8904748_8905240_8905282 5_Junction_101419_Junction_101420 J002 3_Junction_101427_Junction_101438 J002 3_Junction_101420_Junction_101425_Junction_101429 J001 5_Junction_101425_Junction_101427 J002																	0.00736669057525333%																											0%
frpr-12 V_+_8903623_8903932_8904332_8904336_8904748_8905240_8905282 5_Junction_101419_Junction_101420 J002 3_Junction_101427_Junction_101438 J002 3_Junction_101420_Junction_101425_Junction_101429 J002 5_Junction_101425_Junction_101427 J001	frpr-12	WBGene00019445	K06C4.9	V_+_8903623_8903932_8904332_8904336_8904748_8905240_8905282 5_Junction_101419_Junction_101420 J002 3_Junction_101427_Junction_101438 J002 3_Junction_101420_Junction_101425_Junction_101429 J002 5_Junction_101425_Junction_101427 J001																	2.86444192198357%																											0%
frpr-12 V_+_8903623_8903932_8904332_8904336_8904748_8905240_8905282 5_Junction_101419_Junction_101420 J002 3_Junction_101427_Junction_101438 J002 3_Junction_101420_Junction_101425_Junction_101429 J002 5_Junction_101425_Junction_101427 J002	frpr-12	WBGene00019445	K06C4.9	V_+_8903623_8903932_8904332_8904336_8904748_8905240_8905282 5_Junction_101419_Junction_101420 J002 3_Junction_101427_Junction_101438 J002 3_Junction_101420_Junction_101425_Junction_101429 J002 5_Junction_101425_Junction_101427 J002																	0.120786623083093%																											0%
frpr-12 V_+_8903623_8903932_8904332_8904336_8904748_8905240_8905282 5_Junction_101419_Junction_101420 J002 3_Junction_101427_Junction_101438 J002 3_Junction_101420_Junction_101425_Junction_101429 J003 5_Junction_101425_Junction_101427 J001	frpr-12	WBGene00019445	K06C4.9	V_+_8903623_8903932_8904332_8904336_8904748_8905240_8905282 5_Junction_101419_Junction_101420 J002 3_Junction_101427_Junction_101438 J002 3_Junction_101420_Junction_101425_Junction_101429 J003 5_Junction_101425_Junction_101427 J001																	0.18359267739168%																											0%
frpr-12 V_+_8903623_8903932_8904332_8904336_8904748_8905240_8905282 5_Junction_101419_Junction_101420 J002 3_Junction_101427_Junction_101438 J002 3_Junction_101420_Junction_101425_Junction_101429 J003 5_Junction_101425_Junction_101427 J002	frpr-12	WBGene00019445	K06C4.9	V_+_8903623_8903932_8904332_8904336_8904748_8905240_8905282 5_Junction_101419_Junction_101420 J002 3_Junction_101427_Junction_101438 J002 3_Junction_101420_Junction_101425_Junction_101429 J003 5_Junction_101425_Junction_101427 J002																	0.00895320740832%																											0%
frpr-12 V_+_8903623_8903932_8904332_8904336_8904748_8905240_8905282 5_Junction_103029_Junction_103030 J001 3_Junction_103037_Junction_103048 J001 3_Junction_103030_Junction_103035_Junction_103039 J001 5_Junction_103035_Junction_103037 J001	frpr-12	WBGene00019445	K06C4.9	V_+_8903623_8903932_8904332_8904336_8904748_8905240_8905282 5_Junction_103029_Junction_103030 J001 3_Junction_103037_Junction_103048 J001 3_Junction_103030_Junction_103035_Junction_103039 J001 5_Junction_103035_Junction_103037 J001																	0.200813011291413%
frpr-12 V_+_8903623_8903932_8904332_8904336_8904748_8905240_8905282 5_Junction_103029_Junction_103030 J001 3_Junction_103037_Junction_103048 J001 3_Junction_103030_Junction_103035_Junction_103039 J001 5_Junction_103035_Junction_103037 J002	frpr-12	WBGene00019445	K06C4.9	V_+_8903623_8903932_8904332_8904336_8904748_8905240_8905282 5_Junction_103029_Junction_103030 J001 3_Junction_103037_Junction_103048 J001 3_Junction_103030_Junction_103035_Junction_103039 J001 5_Junction_103035_Junction_103037 J002																	0.0150528921752533%
frpr-12 V_+_8903623_8903932_8904332_8904336_8904748_8905240_8905282 5_Junction_103029_Junction_103030 J001 3_Junction_103037_Junction_103048 J001 3_Junction_103030_Junction_103035_Junction_103039 J002 5_Junction_103035_Junction_103037 J001	frpr-12	WBGene00019445	K06C4.9	V_+_8903623_8903932_8904332_8904336_8904748_8905240_8905282 5_Junction_103029_Junction_103030 J001 3_Junction_103037_Junction_103048 J001 3_Junction_103030_Junction_103035_Junction_103039 J002 5_Junction_103035_Junction_103037 J001																	3.77617880205024%
frpr-12 V_+_8903623_8903932_8904332_8904336_8904748_8905240_8905282 5_Junction_103029_Junction_103030 J001 3_Junction_103037_Junction_103048 J001 3_Junction_103030_Junction_103035_Junction_103039 J002 5_Junction_103035_Junction_103037 J002	frpr-12	WBGene00019445	K06C4.9	V_+_8903623_8903932_8904332_8904336_8904748_8905240_8905282 5_Junction_103029_Junction_103030 J001 3_Junction_103037_Junction_103048 J001 3_Junction_103030_Junction_103035_Junction_103039 J002 5_Junction_103035_Junction_103037 J002																	0.241970743016427%
frpr-12 V_+_8903623_8903932_8904332_8904336_8904748_8905240_8905282 5_Junction_103029_Junction_103030 J001 3_Junction_103037_Junction_103048 J001 3_Junction_103030_Junction_103035_Junction_103039 J003 5_Junction_103035_Junction_103037 J001	frpr-12	WBGene00019445	K06C4.9	V_+_8903623_8903932_8904332_8904336_8904748_8905240_8905282 5_Junction_103029_Junction_103030 J001 3_Junction_103037_Junction_103048 J001 3_Junction_103030_Junction_103035_Junction_103039 J003 5_Junction_103035_Junction_103037 J001																	0.26535866559168%
frpr-12 V_+_8903623_8903932_8904332_8904336_8904748_8905240_8905282 5_Junction_103029_Junction_103030 J001 3_Junction_103037_Junction_103048 J001 3_Junction_103030_Junction_103035_Junction_103039 J003 5_Junction_103035_Junction_103037 J002	frpr-12	WBGene00019445	K06C4.9	V_+_8903623_8903932_8904332_8904336_8904748_8905240_8905282 5_Junction_103029_Junction_103030 J001 3_Junction_103037_Junction_103048 J001 3_Junction_103030_Junction_103035_Junction_103039 J003 5_Junction_103035_Junction_103037 J002																	0.0184445525416533%
frpr-12 V_+_8903623_8903932_8904332_8904336_8904748_8905240_8905282 5_Junction_103029_Junction_103030 J001 3_Junction_103037_Junction_103048 J002 3_Junction_103030_Junction_103035_Junction_103039 J001 5_Junction_103035_Junction_103037 J001	frpr-12	WBGene00019445	K06C4.9	V_+_8903623_8903932_8904332_8904336_8904748_8905240_8905282 5_Junction_103029_Junction_103030 J001 3_Junction_103037_Junction_103048 J002 3_Junction_103030_Junction_103035_Junction_103039 J001 5_Junction_103035_Junction_103037 J001																	3.85345999137525%
frpr-12 V_+_8903623_8903932_8904332_8904336_8904748_8905240_8905282 5_Junction_103029_Junction_103030 J001 3_Junction_103037_Junction_103048 J002 3_Junction_103030_Junction_103035_Junction_103039 J001 5_Junction_103035_Junction_103037 J002	frpr-12	WBGene00019445	K06C4.9	V_+_8903623_8903932_8904332_8904336_8904748_8905240_8905282 5_Junction_103029_Junction_103030 J001 3_Junction_103037_Junction_103048 J002 3_Junction_103030_Junction_103035_Junction_103039 J001 5_Junction_103035_Junction_103037 J002																	0.18550610515808%
frpr-12 V_+_8903623_8903932_8904332_8904336_8904748_8905240_8905282 5_Junction_103029_Junction_103030 J001 3_Junction_103037_Junction_103048 J002 3_Junction_103030_Junction_103035_Junction_103039 J002 5_Junction_103035_Junction_103037 J001	frpr-12	WBGene00019445	K06C4.9	V_+_8903623_8903932_8904332_8904336_8904748_8905240_8905282 5_Junction_103029_Junction_103030 J001 3_Junction_103037_Junction_103048 J002 3_Junction_103030_Junction_103035_Junction_103039 J002 5_Junction_103035_Junction_103037 J001																	79.4025776139498%
frpr-12 V_+_8903623_8903932_8904332_8904336_8904748_8905240_8905282 5_Junction_103029_Junction_103030 J001 3_Junction_103037_Junction_103048 J002 3_Junction_103030_Junction_103035_Junction_103039 J002 5_Junction_103035_Junction_103037 J002	frpr-12	WBGene00019445	K06C4.9	V_+_8903623_8903932_8904332_8904336_8904748_8905240_8905282 5_Junction_103029_Junction_103030 J001 3_Junction_103037_Junction_103048 J002 3_Junction_103030_Junction_103035_Junction_103039 J002 5_Junction_103035_Junction_103037 J002																	3.29411550765024%
frpr-12 V_+_8903623_8903932_8904332_8904336_8904748_8905240_8905282 5_Junction_103029_Junction_103030 J001 3_Junction_103037_Junction_103048 J002 3_Junction_103030_Junction_103035_Junction_103039 J003 5_Junction_103035_Junction_103037 J001	frpr-12	WBGene00019445	K06C4.9	V_+_8903623_8903932_8904332_8904336_8904748_8905240_8905282 5_Junction_103029_Junction_103030 J001 3_Junction_103037_Junction_103048 J002 3_Junction_103030_Junction_103035_Junction_103039 J003 5_Junction_103035_Junction_103037 J001																	5.00934458240832%
frpr-12 V_+_8903623_8903932_8904332_8904336_8904748_8905240_8905282 5_Junction_103029_Junction_103030 J001 3_Junction_103037_Junction_103048 J002 3_Junction_103030_Junction_103035_Junction_103039 J003 5_Junction_103035_Junction_103037 J002	frpr-12	WBGene00019445	K06C4.9	V_+_8903623_8903932_8904332_8904336_8904748_8905240_8905282 5_Junction_103029_Junction_103030 J001 3_Junction_103037_Junction_103048 J002 3_Junction_103030_Junction_103035_Junction_103039 J003 5_Junction_103035_Junction_103037 J002																	0.23717753279168%
frpr-12 V_+_8903623_8903932_8904332_8904336_8904748_8905240_8905282 5_Junction_103029_Junction_103030 J002 3_Junction_103037_Junction_103048 J001 3_Junction_103030_Junction_103035_Junction_103039 J001 5_Junction_103035_Junction_103037 J001	frpr-12	WBGene00019445	K06C4.9	V_+_8903623_8903932_8904332_8904336_8904748_8905240_8905282 5_Junction_103029_Junction_103030 J002 3_Junction_103037_Junction_103048 J001 3_Junction_103030_Junction_103035_Junction_103039 J001 5_Junction_103035_Junction_103037 J001																	0.00784811777525334%
frpr-12 V_+_8903623_8903932_8904332_8904336_8904748_8905240_8905282 5_Junction_103029_Junction_103030 J002 3_Junction_103037_Junction_103048 J001 3_Junction_103030_Junction_103035_Junction_103039 J001 5_Junction_103035_Junction_103037 J002	frpr-12	WBGene00019445	K06C4.9	V_+_8903623_8903932_8904332_8904336_8904748_8905240_8905282 5_Junction_103029_Junction_103030 J002 3_Junction_103037_Junction_103048 J001 3_Junction_103030_Junction_103035_Junction_103039 J001 5_Junction_103035_Junction_103037 J002																	0.00060897875808%
frpr-12 V_+_8903623_8903932_8904332_8904336_8904748_8905240_8905282 5_Junction_103029_Junction_103030 J002 3_Junction_103037_Junction_103048 J001 3_Junction_103030_Junction_103035_Junction_103039 J002 5_Junction_103035_Junction_103037 J001	frpr-12	WBGene00019445	K06C4.9	V_+_8903623_8903932_8904332_8904336_8904748_8905240_8905282 5_Junction_103029_Junction_103030 J002 3_Junction_103037_Junction_103048 J001 3_Junction_103030_Junction_103035_Junction_103039 J002 5_Junction_103035_Junction_103037 J001																	0.13396899534976%
frpr-12 V_+_8903623_8903932_8904332_8904336_8904748_8905240_8905282 5_Junction_103029_Junction_103030 J002 3_Junction_103037_Junction_103048 J001 3_Junction_103030_Junction_103035_Junction_103039 J002 5_Junction_103035_Junction_103037 J002	frpr-12	WBGene00019445	K06C4.9	V_+_8903623_8903932_8904332_8904336_8904748_8905240_8905282 5_Junction_103029_Junction_103030 J002 3_Junction_103037_Junction_103048 J001 3_Junction_103030_Junction_103035_Junction_103039 J002 5_Junction_103035_Junction_103037 J002																	0.00929312625024%
frpr-12 V_+_8903623_8903932_8904332_8904336_8904748_8905240_8905282 5_Junction_103029_Junction_103030 J002 3_Junction_103037_Junction_103048 J001 3_Junction_103030_Junction_103035_Junction_103039 J003 5_Junction_103035_Junction_103037 J001	frpr-12	WBGene00019445	K06C4.9	V_+_8903623_8903932_8904332_8904336_8904748_8905240_8905282 5_Junction_103029_Junction_103030 J002 3_Junction_103037_Junction_103048 J001 3_Junction_103030_Junction_103035_Junction_103039 J003 5_Junction_103035_Junction_103037 J001																	0.00973807460832%
frpr-12 V_+_8903623_8903932_8904332_8904336_8904748_8905240_8905282 5_Junction_103029_Junction_103030 J002 3_Junction_103037_Junction_103048 J001 3_Junction_103030_Junction_103035_Junction_103039 J003 5_Junction_103035_Junction_103037 J002	frpr-12	WBGene00019445	K06C4.9	V_+_8903623_8903932_8904332_8904336_8904748_8905240_8905282 5_Junction_103029_Junction_103030 J002 3_Junction_103037_Junction_103048 J001 3_Junction_103030_Junction_103035_Junction_103039 J003 5_Junction_103035_Junction_103037 J002																	0.00072404059168%
frpr-12 V_+_8903623_8903932_8904332_8904336_8904748_8905240_8905282 5_Junction_103029_Junction_103030 J002 3_Junction_103037_Junction_103048 J002 3_Junction_103030_Junction_103035_Junction_103039 J001 5_Junction_103035_Junction_103037 J001	frpr-12	WBGene00019445	K06C4.9	V_+_8903623_8903932_8904332_8904336_8904748_8905240_8905282 5_Junction_103029_Junction_103030 J002 3_Junction_103037_Junction_103048 J002 3_Junction_103030_Junction_103035_Junction_103039 J001 5_Junction_103035_Junction_103037 J001																	0.152677546224747%
frpr-12 V_+_8903623_8903932_8904332_8904336_8904748_8905240_8905282 5_Junction_103029_Junction_103030 J002 3_Junction_103037_Junction_103048 J002 3_Junction_103030_Junction_103035_Junction_103039 J001 5_Junction_103035_Junction_103037 J002	frpr-12	WBGene00019445	K06C4.9	V_+_8903623_8903932_8904332_8904336_8904748_8905240_8905282 5_Junction_103029_Junction_103030 J002 3_Junction_103037_Junction_103048 J002 3_Junction_103030_Junction_103035_Junction_103039 J001 5_Junction_103035_Junction_103037 J002																	0.00736669057525333%
frpr-12 V_+_8903623_8903932_8904332_8904336_8904748_8905240_8905282 5_Junction_103029_Junction_103030 J002 3_Junction_103037_Junction_103048 J002 3_Junction_103030_Junction_103035_Junction_103039 J002 5_Junction_103035_Junction_103037 J001	frpr-12	WBGene00019445	K06C4.9	V_+_8903623_8903932_8904332_8904336_8904748_8905240_8905282 5_Junction_103029_Junction_103030 J002 3_Junction_103037_Junction_103048 J002 3_Junction_103030_Junction_103035_Junction_103039 J002 5_Junction_103035_Junction_103037 J001																	2.86444192198357%
frpr-12 V_+_8903623_8903932_8904332_8904336_8904748_8905240_8905282 5_Junction_103029_Junction_103030 J002 3_Junction_103037_Junction_103048 J002 3_Junction_103030_Junction_103035_Junction_103039 J002 5_Junction_103035_Junction_103037 J002	frpr-12	WBGene00019445	K06C4.9	V_+_8903623_8903932_8904332_8904336_8904748_8905240_8905282 5_Junction_103029_Junction_103030 J002 3_Junction_103037_Junction_103048 J002 3_Junction_103030_Junction_103035_Junction_103039 J002 5_Junction_103035_Junction_103037 J002																	0.120786623083093%
frpr-12 V_+_8903623_8903932_8904332_8904336_8904748_8905240_8905282 5_Junction_103029_Junction_103030 J002 3_Junction_103037_Junction_103048 J002 3_Junction_103030_Junction_103035_Junction_103039 J003 5_Junction_103035_Junction_103037 J001	frpr-12	WBGene00019445	K06C4.9	V_+_8903623_8903932_8904332_8904336_8904748_8905240_8905282 5_Junction_103029_Junction_103030 J002 3_Junction_103037_Junction_103048 J002 3_Junction_103030_Junction_103035_Junction_103039 J003 5_Junction_103035_Junction_103037 J001																	0.18359267739168%
frpr-12 V_+_8903623_8903932_8904332_8904336_8904748_8905240_8905282 5_Junction_103029_Junction_103030 J002 3_Junction_103037_Junction_103048 J002 3_Junction_103030_Junction_103035_Junction_103039 J003 5_Junction_103035_Junction_103037 J002	frpr-12	WBGene00019445	K06C4.9	V_+_8903623_8903932_8904332_8904336_8904748_8905240_8905282 5_Junction_103029_Junction_103030 J002 3_Junction_103037_Junction_103048 J002 3_Junction_103030_Junction_103035_Junction_103039 J003 5_Junction_103035_Junction_103037 J002																	0.00895320740832%
frpr-12 V_+_8903623_8903932_8904332_8904336_8904748_8905240_8905282 5_Junction_103150_Junction_103151 J001 3_Junction_103158_Junction_103169 J001 3_Junction_103151_Junction_103156_Junction_103160 J001 5_Junction_103156_Junction_103158 J001	frpr-12	WBGene00019445	K06C4.9	V_+_8903623_8903932_8904332_8904336_8904748_8905240_8905282 5_Junction_103150_Junction_103151 J001 3_Junction_103158_Junction_103169 J001 3_Junction_103151_Junction_103156_Junction_103160 J001 5_Junction_103156_Junction_103158 J001																	0.200813011291413%
frpr-12 V_+_8903623_8903932_8904332_8904336_8904748_8905240_8905282 5_Junction_103150_Junction_103151 J001 3_Junction_103158_Junction_103169 J001 3_Junction_103151_Junction_103156_Junction_103160 J001 5_Junction_103156_Junction_103158 J002	frpr-12	WBGene00019445	K06C4.9	V_+_8903623_8903932_8904332_8904336_8904748_8905240_8905282 5_Junction_103150_Junction_103151 J001 3_Junction_103158_Junction_103169 J001 3_Junction_103151_Junction_103156_Junction_103160 J001 5_Junction_103156_Junction_103158 J002																	0.0150528921752533%
frpr-12 V_+_8903623_8903932_8904332_8904336_8904748_8905240_8905282 5_Junction_103150_Junction_103151 J001 3_Junction_103158_Junction_103169 J001 3_Junction_103151_Junction_103156_Junction_103160 J002 5_Junction_103156_Junction_103158 J001	frpr-12	WBGene00019445	K06C4.9	V_+_8903623_8903932_8904332_8904336_8904748_8905240_8905282 5_Junction_103150_Junction_103151 J001 3_Junction_103158_Junction_103169 J001 3_Junction_103151_Junction_103156_Junction_103160 J002 5_Junction_103156_Junction_103158 J001																	3.77617880205024%
frpr-12 V_+_8903623_8903932_8904332_8904336_8904748_8905240_8905282 5_Junction_103150_Junction_103151 J001 3_Junction_103158_Junction_103169 J001 3_Junction_103151_Junction_103156_Junction_103160 J002 5_Junction_103156_Junction_103158 J002	frpr-12	WBGene00019445	K06C4.9	V_+_8903623_8903932_8904332_8904336_8904748_8905240_8905282 5_Junction_103150_Junction_103151 J001 3_Junction_103158_Junction_103169 J001 3_Junction_103151_Junction_103156_Junction_103160 J002 5_Junction_103156_Junction_103158 J002																	0.241970743016427%
frpr-12 V_+_8903623_8903932_8904332_8904336_8904748_8905240_8905282 5_Junction_103150_Junction_103151 J001 3_Junction_103158_Junction_103169 J001 3_Junction_103151_Junction_103156_Junction_103160 J003 5_Junction_103156_Junction_103158 J001	frpr-12	WBGene00019445	K06C4.9	V_+_8903623_8903932_8904332_8904336_8904748_8905240_8905282 5_Junction_103150_Junction_103151 J001 3_Junction_103158_Junction_103169 J001 3_Junction_103151_Junction_103156_Junction_103160 J003 5_Junction_103156_Junction_103158 J001																	0.26535866559168%
frpr-12 V_+_8903623_8903932_8904332_8904336_8904748_8905240_8905282 5_Junction_103150_Junction_103151 J001 3_Junction_103158_Junction_103169 J001 3_Junction_103151_Junction_103156_Junction_103160 J003 5_Junction_103156_Junction_103158 J002	frpr-12	WBGene00019445	K06C4.9	V_+_8903623_8903932_8904332_8904336_8904748_8905240_8905282 5_Junction_103150_Junction_103151 J001 3_Junction_103158_Junction_103169 J001 3_Junction_103151_Junction_103156_Junction_103160 J003 5_Junction_103156_Junction_103158 J002																	0.0184445525416533%
frpr-12 V_+_8903623_8903932_8904332_8904336_8904748_8905240_8905282 5_Junction_103150_Junction_103151 J001 3_Junction_103158_Junction_103169 J002 3_Junction_103151_Junction_103156_Junction_103160 J001 5_Junction_103156_Junction_103158 J001	frpr-12	WBGene00019445	K06C4.9	V_+_8903623_8903932_8904332_8904336_8904748_8905240_8905282 5_Junction_103150_Junction_103151 J001 3_Junction_103158_Junction_103169 J002 3_Junction_103151_Junction_103156_Junction_103160 J001 5_Junction_103156_Junction_103158 J001																	3.85345999137525%
frpr-12 V_+_8903623_8903932_8904332_8904336_8904748_8905240_8905282 5_Junction_103150_Junction_103151 J001 3_Junction_103158_Junction_103169 J002 3_Junction_103151_Junction_103156_Junction_103160 J001 5_Junction_103156_Junction_103158 J002	frpr-12	WBGene00019445	K06C4.9	V_+_8903623_8903932_8904332_8904336_8904748_8905240_8905282 5_Junction_103150_Junction_103151 J001 3_Junction_103158_Junction_103169 J002 3_Junction_103151_Junction_103156_Junction_103160 J001 5_Junction_103156_Junction_103158 J002																	0.18550610515808%
frpr-12 V_+_8903623_8903932_8904332_8904336_8904748_8905240_8905282 5_Junction_103150_Junction_103151 J001 3_Junction_103158_Junction_103169 J002 3_Junction_103151_Junction_103156_Junction_103160 J002 5_Junction_103156_Junction_103158 J001	frpr-12	WBGene00019445	K06C4.9	V_+_8903623_8903932_8904332_8904336_8904748_8905240_8905282 5_Junction_103150_Junction_103151 J001 3_Junction_103158_Junction_103169 J002 3_Junction_103151_Junction_103156_Junction_103160 J002 5_Junction_103156_Junction_103158 J001																	79.4025776139498%
frpr-12 V_+_8903623_8903932_8904332_8904336_8904748_8905240_8905282 5_Junction_103150_Junction_103151 J001 3_Junction_103158_Junction_103169 J002 3_Junction_103151_Junction_103156_Junction_103160 J002 5_Junction_103156_Junction_103158 J002	frpr-12	WBGene00019445	K06C4.9	V_+_8903623_8903932_8904332_8904336_8904748_8905240_8905282 5_Junction_103150_Junction_103151 J001 3_Junction_103158_Junction_103169 J002 3_Junction_103151_Junction_103156_Junction_103160 J002 5_Junction_103156_Junction_103158 J002																	3.29411550765024%
frpr-12 V_+_8903623_8903932_8904332_8904336_8904748_8905240_8905282 5_Junction_103150_Junction_103151 J001 3_Junction_103158_Junction_103169 J002 3_Junction_103151_Junction_103156_Junction_103160 J003 5_Junction_103156_Junction_103158 J001	frpr-12	WBGene00019445	K06C4.9	V_+_8903623_8903932_8904332_8904336_8904748_8905240_8905282 5_Junction_103150_Junction_103151 J001 3_Junction_103158_Junction_103169 J002 3_Junction_103151_Junction_103156_Junction_103160 J003 5_Junction_103156_Junction_103158 J001																	5.00934458240832%
frpr-12 V_+_8903623_8903932_8904332_8904336_8904748_8905240_8905282 5_Junction_103150_Junction_103151 J001 3_Junction_103158_Junction_103169 J002 3_Junction_103151_Junction_103156_Junction_103160 J003 5_Junction_103156_Junction_103158 J002	frpr-12	WBGene00019445	K06C4.9	V_+_8903623_8903932_8904332_8904336_8904748_8905240_8905282 5_Junction_103150_Junction_103151 J001 3_Junction_103158_Junction_103169 J002 3_Junction_103151_Junction_103156_Junction_103160 J003 5_Junction_103156_Junction_103158 J002																	0.23717753279168%
frpr-12 V_+_8903623_8903932_8904332_8904336_8904748_8905240_8905282 5_Junction_103150_Junction_103151 J002 3_Junction_103158_Junction_103169 J001 3_Junction_103151_Junction_103156_Junction_103160 J001 5_Junction_103156_Junction_103158 J001	frpr-12	WBGene00019445	K06C4.9	V_+_8903623_8903932_8904332_8904336_8904748_8905240_8905282 5_Junction_103150_Junction_103151 J002 3_Junction_103158_Junction_103169 J001 3_Junction_103151_Junction_103156_Junction_103160 J001 5_Junction_103156_Junction_103158 J001																	0.00784811777525334%
frpr-12 V_+_8903623_8903932_8904332_8904336_8904748_8905240_8905282 5_Junction_103150_Junction_103151 J002 3_Junction_103158_Junction_103169 J001 3_Junction_103151_Junction_103156_Junction_103160 J001 5_Junction_103156_Junction_103158 J002	frpr-12	WBGene00019445	K06C4.9	V_+_8903623_8903932_8904332_8904336_8904748_8905240_8905282 5_Junction_103150_Junction_103151 J002 3_Junction_103158_Junction_103169 J001 3_Junction_103151_Junction_103156_Junction_103160 J001 5_Junction_103156_Junction_103158 J002																	0.00060897875808%
frpr-12 V_+_8903623_8903932_8904332_8904336_8904748_8905240_8905282 5_Junction_103150_Junction_103151 J002 3_Junction_103158_Junction_103169 J001 3_Junction_103151_Junction_103156_Junction_103160 J002 5_Junction_103156_Junction_103158 J001	frpr-12	WBGene00019445	K06C4.9	V_+_8903623_8903932_8904332_8904336_8904748_8905240_8905282 5_Junction_103150_Junction_103151 J002 3_Junction_103158_Junction_103169 J001 3_Junction_103151_Junction_103156_Junction_103160 J002 5_Junction_103156_Junction_103158 J001																	0.13396899534976%
frpr-12 V_+_8903623_8903932_8904332_8904336_8904748_8905240_8905282 5_Junction_103150_Junction_103151 J002 3_Junction_103158_Junction_103169 J001 3_Junction_103151_Junction_103156_Junction_103160 J002 5_Junction_103156_Junction_103158 J002	frpr-12	WBGene00019445	K06C4.9	V_+_8903623_8903932_8904332_8904336_8904748_8905240_8905282 5_Junction_103150_Junction_103151 J002 3_Junction_103158_Junction_103169 J001 3_Junction_103151_Junction_103156_Junction_103160 J002 5_Junction_103156_Junction_103158 J002																	0.00929312625024%
frpr-12 V_+_8903623_8903932_8904332_8904336_8904748_8905240_8905282 5_Junction_103150_Junction_103151 J002 3_Junction_103158_Junction_103169 J001 3_Junction_103151_Junction_103156_Junction_103160 J003 5_Junction_103156_Junction_103158 J001	frpr-12	WBGene00019445	K06C4.9	V_+_8903623_8903932_8904332_8904336_8904748_8905240_8905282 5_Junction_103150_Junction_103151 J002 3_Junction_103158_Junction_103169 J001 3_Junction_103151_Junction_103156_Junction_103160 J003 5_Junction_103156_Junction_103158 J001																	0.00973807460832%
frpr-12 V_+_8903623_8903932_8904332_8904336_8904748_8905240_8905282 5_Junction_103150_Junction_103151 J002 3_Junction_103158_Junction_103169 J001 3_Junction_103151_Junction_103156_Junction_103160 J003 5_Junction_103156_Junction_103158 J002	frpr-12	WBGene00019445	K06C4.9	V_+_8903623_8903932_8904332_8904336_8904748_8905240_8905282 5_Junction_103150_Junction_103151 J002 3_Junction_103158_Junction_103169 J001 3_Junction_103151_Junction_103156_Junction_103160 J003 5_Junction_103156_Junction_103158 J002																	0.00072404059168%
frpr-12 V_+_8903623_8903932_8904332_8904336_8904748_8905240_8905282 5_Junction_103150_Junction_103151 J002 3_Junction_103158_Junction_103169 J002 3_Junction_103151_Junction_103156_Junction_103160 J001 5_Junction_103156_Junction_103158 J001	frpr-12	WBGene00019445	K06C4.9	V_+_8903623_8903932_8904332_8904336_8904748_8905240_8905282 5_Junction_103150_Junction_103151 J002 3_Junction_103158_Junction_103169 J002 3_Junction_103151_Junction_103156_Junction_103160 J001 5_Junction_103156_Junction_103158 J001																	0.152677546224747%
frpr-12 V_+_8903623_8903932_8904332_8904336_8904748_8905240_8905282 5_Junction_103150_Junction_103151 J002 3_Junction_103158_Junction_103169 J002 3_Junction_103151_Junction_103156_Junction_103160 J001 5_Junction_103156_Junction_103158 J002	frpr-12	WBGene00019445	K06C4.9	V_+_8903623_8903932_8904332_8904336_8904748_8905240_8905282 5_Junction_103150_Junction_103151 J002 3_Junction_103158_Junction_103169 J002 3_Junction_103151_Junction_103156_Junction_103160 J001 5_Junction_103156_Junction_103158 J002																	0.00736669057525333%
frpr-12 V_+_8903623_8903932_8904332_8904336_8904748_8905240_8905282 5_Junction_103150_Junction_103151 J002 3_Junction_103158_Junction_103169 J002 3_Junction_103151_Junction_103156_Junction_103160 J002 5_Junction_103156_Junction_103158 J001	frpr-12	WBGene00019445	K06C4.9	V_+_8903623_8903932_8904332_8904336_8904748_8905240_8905282 5_Junction_103150_Junction_103151 J002 3_Junction_103158_Junction_103169 J002 3_Junction_103151_Junction_103156_Junction_103160 J002 5_Junction_103156_Junction_103158 J001																	2.86444192198357%
frpr-12 V_+_8903623_8903932_8904332_8904336_8904748_8905240_8905282 5_Junction_103150_Junction_103151 J002 3_Junction_103158_Junction_103169 J002 3_Junction_103151_Junction_103156_Junction_103160 J002 5_Junction_103156_Junction_103158 J002	frpr-12	WBGene00019445	K06C4.9	V_+_8903623_8903932_8904332_8904336_8904748_8905240_8905282 5_Junction_103150_Junction_103151 J002 3_Junction_103158_Junction_103169 J002 3_Junction_103151_Junction_103156_Junction_103160 J002 5_Junction_103156_Junction_103158 J002																	0.120786623083093%
frpr-12 V_+_8903623_8903932_8904332_8904336_8904748_8905240_8905282 5_Junction_103150_Junction_103151 J002 3_Junction_103158_Junction_103169 J002 3_Junction_103151_Junction_103156_Junction_103160 J003 5_Junction_103156_Junction_103158 J001	frpr-12	WBGene00019445	K06C4.9	V_+_8903623_8903932_8904332_8904336_8904748_8905240_8905282 5_Junction_103150_Junction_103151 J002 3_Junction_103158_Junction_103169 J002 3_Junction_103151_Junction_103156_Junction_103160 J003 5_Junction_103156_Junction_103158 J001																	0.18359267739168%
frpr-12 V_+_8903623_8903932_8904332_8904336_8904748_8905240_8905282 5_Junction_103150_Junction_103151 J002 3_Junction_103158_Junction_103169 J002 3_Junction_103151_Junction_103156_Junction_103160 J003 5_Junction_103156_Junction_103158 J002	frpr-12	WBGene00019445	K06C4.9	V_+_8903623_8903932_8904332_8904336_8904748_8905240_8905282 5_Junction_103150_Junction_103151 J002 3_Junction_103158_Junction_103169 J002 3_Junction_103151_Junction_103156_Junction_103160 J003 5_Junction_103156_Junction_103158 J002																	0.00895320740832%
frpr-12 V_+_8903623_8903932_8904332_8904336_8904748_8905240_8905282 5_Junction_103824_Junction_103825 J001 3_Junction_103832_Junction_103843 J001 3_Junction_103825_Junction_103830_Junction_103834 J001 5_Junction_103830_Junction_103832 J001	frpr-12	WBGene00019445	K06C4.9	V_+_8903623_8903932_8904332_8904336_8904748_8905240_8905282 5_Junction_103824_Junction_103825 J001 3_Junction_103832_Junction_103843 J001 3_Junction_103825_Junction_103830_Junction_103834 J001 5_Junction_103830_Junction_103832 J001																	0.200813011291413%										0%
frpr-12 V_+_8903623_8903932_8904332_8904336_8904748_8905240_8905282 5_Junction_103824_Junction_103825 J001 3_Junction_103832_Junction_103843 J001 3_Junction_103825_Junction_103830_Junction_103834 J001 5_Junction_103830_Junction_103832 J002	frpr-12	WBGene00019445	K06C4.9	V_+_8903623_8903932_8904332_8904336_8904748_8905240_8905282 5_Junction_103824_Junction_103825 J001 3_Junction_103832_Junction_103843 J001 3_Junction_103825_Junction_103830_Junction_103834 J001 5_Junction_103830_Junction_103832 J002																	0.0150528921752533%										0%
frpr-12 V_+_8903623_8903932_8904332_8904336_8904748_8905240_8905282 5_Junction_103824_Junction_103825 J001 3_Junction_103832_Junction_103843 J001 3_Junction_103825_Junction_103830_Junction_103834 J002 5_Junction_103830_Junction_103832 J001	frpr-12	WBGene00019445	K06C4.9	V_+_8903623_8903932_8904332_8904336_8904748_8905240_8905282 5_Junction_103824_Junction_103825 J001 3_Junction_103832_Junction_103843 J001 3_Junction_103825_Junction_103830_Junction_103834 J002 5_Junction_103830_Junction_103832 J001																	3.77617880205024%										0%
frpr-12 V_+_8903623_8903932_8904332_8904336_8904748_8905240_8905282 5_Junction_103824_Junction_103825 J001 3_Junction_103832_Junction_103843 J001 3_Junction_103825_Junction_103830_Junction_103834 J002 5_Junction_103830_Junction_103832 J002	frpr-12	WBGene00019445	K06C4.9	V_+_8903623_8903932_8904332_8904336_8904748_8905240_8905282 5_Junction_103824_Junction_103825 J001 3_Junction_103832_Junction_103843 J001 3_Junction_103825_Junction_103830_Junction_103834 J002 5_Junction_103830_Junction_103832 J002																	0.241970743016427%										0%
frpr-12 V_+_8903623_8903932_8904332_8904336_8904748_8905240_8905282 5_Junction_103824_Junction_103825 J001 3_Junction_103832_Junction_103843 J001 3_Junction_103825_Junction_103830_Junction_103834 J003 5_Junction_103830_Junction_103832 J001	frpr-12	WBGene00019445	K06C4.9	V_+_8903623_8903932_8904332_8904336_8904748_8905240_8905282 5_Junction_103824_Junction_103825 J001 3_Junction_103832_Junction_103843 J001 3_Junction_103825_Junction_103830_Junction_103834 J003 5_Junction_103830_Junction_103832 J001																	0.26535866559168%										0%
frpr-12 V_+_8903623_8903932_8904332_8904336_8904748_8905240_8905282 5_Junction_103824_Junction_103825 J001 3_Junction_103832_Junction_103843 J001 3_Junction_103825_Junction_103830_Junction_103834 J003 5_Junction_103830_Junction_103832 J002	frpr-12	WBGene00019445	K06C4.9	V_+_8903623_8903932_8904332_8904336_8904748_8905240_8905282 5_Junction_103824_Junction_103825 J001 3_Junction_103832_Junction_103843 J001 3_Junction_103825_Junction_103830_Junction_103834 J003 5_Junction_103830_Junction_103832 J002																	0.0184445525416533%										0%
frpr-12 V_+_8903623_8903932_8904332_8904336_8904748_8905240_8905282 5_Junction_103824_Junction_103825 J001 3_Junction_103832_Junction_103843 J002 3_Junction_103825_Junction_103830_Junction_103834 J001 5_Junction_103830_Junction_103832 J001	frpr-12	WBGene00019445	K06C4.9	V_+_8903623_8903932_8904332_8904336_8904748_8905240_8905282 5_Junction_103824_Junction_103825 J001 3_Junction_103832_Junction_103843 J002 3_Junction_103825_Junction_103830_Junction_103834 J001 5_Junction_103830_Junction_103832 J001																	3.85345999137525%										0%
frpr-12 V_+_8903623_8903932_8904332_8904336_8904748_8905240_8905282 5_Junction_103824_Junction_103825 J001 3_Junction_103832_Junction_103843 J002 3_Junction_103825_Junction_103830_Junction_103834 J001 5_Junction_103830_Junction_103832 J002	frpr-12	WBGene00019445	K06C4.9	V_+_8903623_8903932_8904332_8904336_8904748_8905240_8905282 5_Junction_103824_Junction_103825 J001 3_Junction_103832_Junction_103843 J002 3_Junction_103825_Junction_103830_Junction_103834 J001 5_Junction_103830_Junction_103832 J002																	0.18550610515808%										0%
frpr-12 V_+_8903623_8903932_8904332_8904336_8904748_8905240_8905282 5_Junction_103824_Junction_103825 J001 3_Junction_103832_Junction_103843 J002 3_Junction_103825_Junction_103830_Junction_103834 J002 5_Junction_103830_Junction_103832 J001	frpr-12	WBGene00019445	K06C4.9	V_+_8903623_8903932_8904332_8904336_8904748_8905240_8905282 5_Junction_103824_Junction_103825 J001 3_Junction_103832_Junction_103843 J002 3_Junction_103825_Junction_103830_Junction_103834 J002 5_Junction_103830_Junction_103832 J001																	79.4025776139498%										100%
frpr-12 V_+_8903623_8903932_8904332_8904336_8904748_8905240_8905282 5_Junction_103824_Junction_103825 J001 3_Junction_103832_Junction_103843 J002 3_Junction_103825_Junction_103830_Junction_103834 J002 5_Junction_103830_Junction_103832 J002	frpr-12	WBGene00019445	K06C4.9	V_+_8903623_8903932_8904332_8904336_8904748_8905240_8905282 5_Junction_103824_Junction_103825 J001 3_Junction_103832_Junction_103843 J002 3_Junction_103825_Junction_103830_Junction_103834 J002 5_Junction_103830_Junction_103832 J002																	3.29411550765024%										0%
frpr-12 V_+_8903623_8903932_8904332_8904336_8904748_8905240_8905282 5_Junction_103824_Junction_103825 J001 3_Junction_103832_Junction_103843 J002 3_Junction_103825_Junction_103830_Junction_103834 J003 5_Junction_103830_Junction_103832 J001	frpr-12	WBGene00019445	K06C4.9	V_+_8903623_8903932_8904332_8904336_8904748_8905240_8905282 5_Junction_103824_Junction_103825 J001 3_Junction_103832_Junction_103843 J002 3_Junction_103825_Junction_103830_Junction_103834 J003 5_Junction_103830_Junction_103832 J001																	5.00934458240832%										0%
frpr-12 V_+_8903623_8903932_8904332_8904336_8904748_8905240_8905282 5_Junction_103824_Junction_103825 J001 3_Junction_103832_Junction_103843 J002 3_Junction_103825_Junction_103830_Junction_103834 J003 5_Junction_103830_Junction_103832 J002	frpr-12	WBGene00019445	K06C4.9	V_+_8903623_8903932_8904332_8904336_8904748_8905240_8905282 5_Junction_103824_Junction_103825 J001 3_Junction_103832_Junction_103843 J002 3_Junction_103825_Junction_103830_Junction_103834 J003 5_Junction_103830_Junction_103832 J002																	0.23717753279168%										0%
frpr-12 V_+_8903623_8903932_8904332_8904336_8904748_8905240_8905282 5_Junction_103824_Junction_103825 J002 3_Junction_103832_Junction_103843 J001 3_Junction_103825_Junction_103830_Junction_103834 J001 5_Junction_103830_Junction_103832 J001	frpr-12	WBGene00019445	K06C4.9	V_+_8903623_8903932_8904332_8904336_8904748_8905240_8905282 5_Junction_103824_Junction_103825 J002 3_Junction_103832_Junction_103843 J001 3_Junction_103825_Junction_103830_Junction_103834 J001 5_Junction_103830_Junction_103832 J001																	0.00784811777525334%										0%
frpr-12 V_+_8903623_8903932_8904332_8904336_8904748_8905240_8905282 5_Junction_103824_Junction_103825 J002 3_Junction_103832_Junction_103843 J001 3_Junction_103825_Junction_103830_Junction_103834 J001 5_Junction_103830_Junction_103832 J002	frpr-12	WBGene00019445	K06C4.9	V_+_8903623_8903932_8904332_8904336_8904748_8905240_8905282 5_Junction_103824_Junction_103825 J002 3_Junction_103832_Junction_103843 J001 3_Junction_103825_Junction_103830_Junction_103834 J001 5_Junction_103830_Junction_103832 J002																	0.00060897875808%										0%
frpr-12 V_+_8903623_8903932_8904332_8904336_8904748_8905240_8905282 5_Junction_103824_Junction_103825 J002 3_Junction_103832_Junction_103843 J001 3_Junction_103825_Junction_103830_Junction_103834 J002 5_Junction_103830_Junction_103832 J001	frpr-12	WBGene00019445	K06C4.9	V_+_8903623_8903932_8904332_8904336_8904748_8905240_8905282 5_Junction_103824_Junction_103825 J002 3_Junction_103832_Junction_103843 J001 3_Junction_103825_Junction_103830_Junction_103834 J002 5_Junction_103830_Junction_103832 J001																	0.13396899534976%										0%
frpr-12 V_+_8903623_8903932_8904332_8904336_8904748_8905240_8905282 5_Junction_103824_Junction_103825 J002 3_Junction_103832_Junction_103843 J001 3_Junction_103825_Junction_103830_Junction_103834 J002 5_Junction_103830_Junction_103832 J002	frpr-12	WBGene00019445	K06C4.9	V_+_8903623_8903932_8904332_8904336_8904748_8905240_8905282 5_Junction_103824_Junction_103825 J002 3_Junction_103832_Junction_103843 J001 3_Junction_103825_Junction_103830_Junction_103834 J002 5_Junction_103830_Junction_103832 J002																	0.00929312625024%										0%
frpr-12 V_+_8903623_8903932_8904332_8904336_8904748_8905240_8905282 5_Junction_103824_Junction_103825 J002 3_Junction_103832_Junction_103843 J001 3_Junction_103825_Junction_103830_Junction_103834 J003 5_Junction_103830_Junction_103832 J001	frpr-12	WBGene00019445	K06C4.9	V_+_8903623_8903932_8904332_8904336_8904748_8905240_8905282 5_Junction_103824_Junction_103825 J002 3_Junction_103832_Junction_103843 J001 3_Junction_103825_Junction_103830_Junction_103834 J003 5_Junction_103830_Junction_103832 J001																	0.00973807460832%										0%
frpr-12 V_+_8903623_8903932_8904332_8904336_8904748_8905240_8905282 5_Junction_103824_Junction_103825 J002 3_Junction_103832_Junction_103843 J001 3_Junction_103825_Junction_103830_Junction_103834 J003 5_Junction_103830_Junction_103832 J002	frpr-12	WBGene00019445	K06C4.9	V_+_8903623_8903932_8904332_8904336_8904748_8905240_8905282 5_Junction_103824_Junction_103825 J002 3_Junction_103832_Junction_103843 J001 3_Junction_103825_Junction_103830_Junction_103834 J003 5_Junction_103830_Junction_103832 J002																	0.00072404059168%										0%
frpr-12 V_+_8903623_8903932_8904332_8904336_8904748_8905240_8905282 5_Junction_103824_Junction_103825 J002 3_Junction_103832_Junction_103843 J002 3_Junction_103825_Junction_103830_Junction_103834 J001 5_Junction_103830_Junction_103832 J001	frpr-12	WBGene00019445	K06C4.9	V_+_8903623_8903932_8904332_8904336_8904748_8905240_8905282 5_Junction_103824_Junction_103825 J002 3_Junction_103832_Junction_103843 J002 3_Junction_103825_Junction_103830_Junction_103834 J001 5_Junction_103830_Junction_103832 J001																	0.152677546224747%										0%
frpr-12 V_+_8903623_8903932_8904332_8904336_8904748_8905240_8905282 5_Junction_103824_Junction_103825 J002 3_Junction_103832_Junction_103843 J002 3_Junction_103825_Junction_103830_Junction_103834 J001 5_Junction_103830_Junction_103832 J002	frpr-12	WBGene00019445	K06C4.9	V_+_8903623_8903932_8904332_8904336_8904748_8905240_8905282 5_Junction_103824_Junction_103825 J002 3_Junction_103832_Junction_103843 J002 3_Junction_103825_Junction_103830_Junction_103834 J001 5_Junction_103830_Junction_103832 J002																	0.00736669057525333%										0%
frpr-12 V_+_8903623_8903932_8904332_8904336_8904748_8905240_8905282 5_Junction_103824_Junction_103825 J002 3_Junction_103832_Junction_103843 J002 3_Junction_103825_Junction_103830_Junction_103834 J002 5_Junction_103830_Junction_103832 J001	frpr-12	WBGene00019445	K06C4.9	V_+_8903623_8903932_8904332_8904336_8904748_8905240_8905282 5_Junction_103824_Junction_103825 J002 3_Junction_103832_Junction_103843 J002 3_Junction_103825_Junction_103830_Junction_103834 J002 5_Junction_103830_Junction_103832 J001																	2.86444192198357%										0%
frpr-12 V_+_8903623_8903932_8904332_8904336_8904748_8905240_8905282 5_Junction_103824_Junction_103825 J002 3_Junction_103832_Junction_103843 J002 3_Junction_103825_Junction_103830_Junction_103834 J002 5_Junction_103830_Junction_103832 J002	frpr-12	WBGene00019445	K06C4.9	V_+_8903623_8903932_8904332_8904336_8904748_8905240_8905282 5_Junction_103824_Junction_103825 J002 3_Junction_103832_Junction_103843 J002 3_Junction_103825_Junction_103830_Junction_103834 J002 5_Junction_103830_Junction_103832 J002																	0.120786623083093%										0%
frpr-12 V_+_8903623_8903932_8904332_8904336_8904748_8905240_8905282 5_Junction_103824_Junction_103825 J002 3_Junction_103832_Junction_103843 J002 3_Junction_103825_Junction_103830_Junction_103834 J003 5_Junction_103830_Junction_103832 J001	frpr-12	WBGene00019445	K06C4.9	V_+_8903623_8903932_8904332_8904336_8904748_8905240_8905282 5_Junction_103824_Junction_103825 J002 3_Junction_103832_Junction_103843 J002 3_Junction_103825_Junction_103830_Junction_103834 J003 5_Junction_103830_Junction_103832 J001																	0.18359267739168%										0%
frpr-12 V_+_8903623_8903932_8904332_8904336_8904748_8905240_8905282 5_Junction_103824_Junction_103825 J002 3_Junction_103832_Junction_103843 J002 3_Junction_103825_Junction_103830_Junction_103834 J003 5_Junction_103830_Junction_103832 J002	frpr-12	WBGene00019445	K06C4.9	V_+_8903623_8903932_8904332_8904336_8904748_8905240_8905282 5_Junction_103824_Junction_103825 J002 3_Junction_103832_Junction_103843 J002 3_Junction_103825_Junction_103830_Junction_103834 J003 5_Junction_103830_Junction_103832 J002																	0.00895320740832%										0%
frpr-12 V_+_8903623_8903932_8904332_8904336_8904748_8905240_8905282 5_Junction_103921_Junction_103922 J001 3_Junction_103930_Junction_103941 J001 3_Junction_103922_Junction_103928_Junction_103932 J001 5_Junction_103928_Junction_103930 J001	frpr-12	WBGene00019445	K06C4.9	V_+_8903623_8903932_8904332_8904336_8904748_8905240_8905282 5_Junction_103921_Junction_103922 J001 3_Junction_103930_Junction_103941 J001 3_Junction_103922_Junction_103928_Junction_103932 J001 5_Junction_103928_Junction_103930 J001										0%							0.200813011291413%
frpr-12 V_+_8903623_8903932_8904332_8904336_8904748_8905240_8905282 5_Junction_103921_Junction_103922 J001 3_Junction_103930_Junction_103941 J001 3_Junction_103922_Junction_103928_Junction_103932 J001 5_Junction_103928_Junction_103930 J002	frpr-12	WBGene00019445	K06C4.9	V_+_8903623_8903932_8904332_8904336_8904748_8905240_8905282 5_Junction_103921_Junction_103922 J001 3_Junction_103930_Junction_103941 J001 3_Junction_103922_Junction_103928_Junction_103932 J001 5_Junction_103928_Junction_103930 J002										0%							0.0150528921752533%
frpr-12 V_+_8903623_8903932_8904332_8904336_8904748_8905240_8905282 5_Junction_103921_Junction_103922 J001 3_Junction_103930_Junction_103941 J001 3_Junction_103922_Junction_103928_Junction_103932 J002 5_Junction_103928_Junction_103930 J001	frpr-12	WBGene00019445	K06C4.9	V_+_8903623_8903932_8904332_8904336_8904748_8905240_8905282 5_Junction_103921_Junction_103922 J001 3_Junction_103930_Junction_103941 J001 3_Junction_103922_Junction_103928_Junction_103932 J002 5_Junction_103928_Junction_103930 J001										0%							3.77617880205024%
frpr-12 V_+_8903623_8903932_8904332_8904336_8904748_8905240_8905282 5_Junction_103921_Junction_103922 J001 3_Junction_103930_Junction_103941 J001 3_Junction_103922_Junction_103928_Junction_103932 J002 5_Junction_103928_Junction_103930 J002	frpr-12	WBGene00019445	K06C4.9	V_+_8903623_8903932_8904332_8904336_8904748_8905240_8905282 5_Junction_103921_Junction_103922 J001 3_Junction_103930_Junction_103941 J001 3_Junction_103922_Junction_103928_Junction_103932 J002 5_Junction_103928_Junction_103930 J002										0%							0.241970743016427%
frpr-12 V_+_8903623_8903932_8904332_8904336_8904748_8905240_8905282 5_Junction_103921_Junction_103922 J001 3_Junction_103930_Junction_103941 J001 3_Junction_103922_Junction_103928_Junction_103932 J003 5_Junction_103928_Junction_103930 J001	frpr-12	WBGene00019445	K06C4.9	V_+_8903623_8903932_8904332_8904336_8904748_8905240_8905282 5_Junction_103921_Junction_103922 J001 3_Junction_103930_Junction_103941 J001 3_Junction_103922_Junction_103928_Junction_103932 J003 5_Junction_103928_Junction_103930 J001										0%							0.26535866559168%
frpr-12 V_+_8903623_8903932_8904332_8904336_8904748_8905240_8905282 5_Junction_103921_Junction_103922 J001 3_Junction_103930_Junction_103941 J001 3_Junction_103922_Junction_103928_Junction_103932 J003 5_Junction_103928_Junction_103930 J002	frpr-12	WBGene00019445	K06C4.9	V_+_8903623_8903932_8904332_8904336_8904748_8905240_8905282 5_Junction_103921_Junction_103922 J001 3_Junction_103930_Junction_103941 J001 3_Junction_103922_Junction_103928_Junction_103932 J003 5_Junction_103928_Junction_103930 J002										0%							0.0184445525416533%
frpr-12 V_+_8903623_8903932_8904332_8904336_8904748_8905240_8905282 5_Junction_103921_Junction_103922 J001 3_Junction_103930_Junction_103941 J002 3_Junction_103922_Junction_103928_Junction_103932 J001 5_Junction_103928_Junction_103930 J001	frpr-12	WBGene00019445	K06C4.9	V_+_8903623_8903932_8904332_8904336_8904748_8905240_8905282 5_Junction_103921_Junction_103922 J001 3_Junction_103930_Junction_103941 J002 3_Junction_103922_Junction_103928_Junction_103932 J001 5_Junction_103928_Junction_103930 J001										0%							3.85345999137525%
frpr-12 V_+_8903623_8903932_8904332_8904336_8904748_8905240_8905282 5_Junction_103921_Junction_103922 J001 3_Junction_103930_Junction_103941 J002 3_Junction_103922_Junction_103928_Junction_103932 J001 5_Junction_103928_Junction_103930 J002	frpr-12	WBGene00019445	K06C4.9	V_+_8903623_8903932_8904332_8904336_8904748_8905240_8905282 5_Junction_103921_Junction_103922 J001 3_Junction_103930_Junction_103941 J002 3_Junction_103922_Junction_103928_Junction_103932 J001 5_Junction_103928_Junction_103930 J002										0%							0.18550610515808%
frpr-12 V_+_8903623_8903932_8904332_8904336_8904748_8905240_8905282 5_Junction_103921_Junction_103922 J001 3_Junction_103930_Junction_103941 J002 3_Junction_103922_Junction_103928_Junction_103932 J002 5_Junction_103928_Junction_103930 J001	frpr-12	WBGene00019445	K06C4.9	V_+_8903623_8903932_8904332_8904336_8904748_8905240_8905282 5_Junction_103921_Junction_103922 J001 3_Junction_103930_Junction_103941 J002 3_Junction_103922_Junction_103928_Junction_103932 J002 5_Junction_103928_Junction_103930 J001										87.5%							79.4025776139498%
frpr-12 V_+_8903623_8903932_8904332_8904336_8904748_8905240_8905282 5_Junction_103921_Junction_103922 J001 3_Junction_103930_Junction_103941 J002 3_Junction_103922_Junction_103928_Junction_103932 J002 5_Junction_103928_Junction_103930 J002	frpr-12	WBGene00019445	K06C4.9	V_+_8903623_8903932_8904332_8904336_8904748_8905240_8905282 5_Junction_103921_Junction_103922 J001 3_Junction_103930_Junction_103941 J002 3_Junction_103922_Junction_103928_Junction_103932 J002 5_Junction_103928_Junction_103930 J002										0%							3.29411550765024%
frpr-12 V_+_8903623_8903932_8904332_8904336_8904748_8905240_8905282 5_Junction_103921_Junction_103922 J001 3_Junction_103930_Junction_103941 J002 3_Junction_103922_Junction_103928_Junction_103932 J003 5_Junction_103928_Junction_103930 J001	frpr-12	WBGene00019445	K06C4.9	V_+_8903623_8903932_8904332_8904336_8904748_8905240_8905282 5_Junction_103921_Junction_103922 J001 3_Junction_103930_Junction_103941 J002 3_Junction_103922_Junction_103928_Junction_103932 J003 5_Junction_103928_Junction_103930 J001										12.5%							5.00934458240832%
frpr-12 V_+_8903623_8903932_8904332_8904336_8904748_8905240_8905282 5_Junction_103921_Junction_103922 J001 3_Junction_103930_Junction_103941 J002 3_Junction_103922_Junction_103928_Junction_103932 J003 5_Junction_103928_Junction_103930 J002	frpr-12	WBGene00019445	K06C4.9	V_+_8903623_8903932_8904332_8904336_8904748_8905240_8905282 5_Junction_103921_Junction_103922 J001 3_Junction_103930_Junction_103941 J002 3_Junction_103922_Junction_103928_Junction_103932 J003 5_Junction_103928_Junction_103930 J002										0%							0.23717753279168%
frpr-12 V_+_8903623_8903932_8904332_8904336_8904748_8905240_8905282 5_Junction_103921_Junction_103922 J002 3_Junction_103930_Junction_103941 J001 3_Junction_103922_Junction_103928_Junction_103932 J001 5_Junction_103928_Junction_103930 J001	frpr-12	WBGene00019445	K06C4.9	V_+_8903623_8903932_8904332_8904336_8904748_8905240_8905282 5_Junction_103921_Junction_103922 J002 3_Junction_103930_Junction_103941 J001 3_Junction_103922_Junction_103928_Junction_103932 J001 5_Junction_103928_Junction_103930 J001										0%							0.00784811777525334%
frpr-12 V_+_8903623_8903932_8904332_8904336_8904748_8905240_8905282 5_Junction_103921_Junction_103922 J002 3_Junction_103930_Junction_103941 J001 3_Junction_103922_Junction_103928_Junction_103932 J001 5_Junction_103928_Junction_103930 J002	frpr-12	WBGene00019445	K06C4.9	V_+_8903623_8903932_8904332_8904336_8904748_8905240_8905282 5_Junction_103921_Junction_103922 J002 3_Junction_103930_Junction_103941 J001 3_Junction_103922_Junction_103928_Junction_103932 J001 5_Junction_103928_Junction_103930 J002										0%							0.00060897875808%
frpr-12 V_+_8903623_8903932_8904332_8904336_8904748_8905240_8905282 5_Junction_103921_Junction_103922 J002 3_Junction_103930_Junction_103941 J001 3_Junction_103922_Junction_103928_Junction_103932 J002 5_Junction_103928_Junction_103930 J001	frpr-12	WBGene00019445	K06C4.9	V_+_8903623_8903932_8904332_8904336_8904748_8905240_8905282 5_Junction_103921_Junction_103922 J002 3_Junction_103930_Junction_103941 J001 3_Junction_103922_Junction_103928_Junction_103932 J002 5_Junction_103928_Junction_103930 J001										0%							0.13396899534976%
frpr-12 V_+_8903623_8903932_8904332_8904336_8904748_8905240_8905282 5_Junction_103921_Junction_103922 J002 3_Junction_103930_Junction_103941 J001 3_Junction_103922_Junction_103928_Junction_103932 J002 5_Junction_103928_Junction_103930 J002	frpr-12	WBGene00019445	K06C4.9	V_+_8903623_8903932_8904332_8904336_8904748_8905240_8905282 5_Junction_103921_Junction_103922 J002 3_Junction_103930_Junction_103941 J001 3_Junction_103922_Junction_103928_Junction_103932 J002 5_Junction_103928_Junction_103930 J002										0%							0.00929312625024%
frpr-12 V_+_8903623_8903932_8904332_8904336_8904748_8905240_8905282 5_Junction_103921_Junction_103922 J002 3_Junction_103930_Junction_103941 J001 3_Junction_103922_Junction_103928_Junction_103932 J003 5_Junction_103928_Junction_103930 J001	frpr-12	WBGene00019445	K06C4.9	V_+_8903623_8903932_8904332_8904336_8904748_8905240_8905282 5_Junction_103921_Junction_103922 J002 3_Junction_103930_Junction_103941 J001 3_Junction_103922_Junction_103928_Junction_103932 J003 5_Junction_103928_Junction_103930 J001										0%							0.00973807460832%
frpr-12 V_+_8903623_8903932_8904332_8904336_8904748_8905240_8905282 5_Junction_103921_Junction_103922 J002 3_Junction_103930_Junction_103941 J001 3_Junction_103922_Junction_103928_Junction_103932 J003 5_Junction_103928_Junction_103930 J002	frpr-12	WBGene00019445	K06C4.9	V_+_8903623_8903932_8904332_8904336_8904748_8905240_8905282 5_Junction_103921_Junction_103922 J002 3_Junction_103930_Junction_103941 J001 3_Junction_103922_Junction_103928_Junction_103932 J003 5_Junction_103928_Junction_103930 J002										0%							0.00072404059168%
frpr-12 V_+_8903623_8903932_8904332_8904336_8904748_8905240_8905282 5_Junction_103921_Junction_103922 J002 3_Junction_103930_Junction_103941 J002 3_Junction_103922_Junction_103928_Junction_103932 J001 5_Junction_103928_Junction_103930 J001	frpr-12	WBGene00019445	K06C4.9	V_+_8903623_8903932_8904332_8904336_8904748_8905240_8905282 5_Junction_103921_Junction_103922 J002 3_Junction_103930_Junction_103941 J002 3_Junction_103922_Junction_103928_Junction_103932 J001 5_Junction_103928_Junction_103930 J001										0%							0.152677546224747%
frpr-12 V_+_8903623_8903932_8904332_8904336_8904748_8905240_8905282 5_Junction_103921_Junction_103922 J002 3_Junction_103930_Junction_103941 J002 3_Junction_103922_Junction_103928_Junction_103932 J001 5_Junction_103928_Junction_103930 J002	frpr-12	WBGene00019445	K06C4.9	V_+_8903623_8903932_8904332_8904336_8904748_8905240_8905282 5_Junction_103921_Junction_103922 J002 3_Junction_103930_Junction_103941 J002 3_Junction_103922_Junction_103928_Junction_103932 J001 5_Junction_103928_Junction_103930 J002										0%							0.00736669057525333%
frpr-12 V_+_8903623_8903932_8904332_8904336_8904748_8905240_8905282 5_Junction_103921_Junction_103922 J002 3_Junction_103930_Junction_103941 J002 3_Junction_103922_Junction_103928_Junction_103932 J002 5_Junction_103928_Junction_103930 J001	frpr-12	WBGene00019445	K06C4.9	V_+_8903623_8903932_8904332_8904336_8904748_8905240_8905282 5_Junction_103921_Junction_103922 J002 3_Junction_103930_Junction_103941 J002 3_Junction_103922_Junction_103928_Junction_103932 J002 5_Junction_103928_Junction_103930 J001										0%							2.86444192198357%
frpr-12 V_+_8903623_8903932_8904332_8904336_8904748_8905240_8905282 5_Junction_103921_Junction_103922 J002 3_Junction_103930_Junction_103941 J002 3_Junction_103922_Junction_103928_Junction_103932 J002 5_Junction_103928_Junction_103930 J002	frpr-12	WBGene00019445	K06C4.9	V_+_8903623_8903932_8904332_8904336_8904748_8905240_8905282 5_Junction_103921_Junction_103922 J002 3_Junction_103930_Junction_103941 J002 3_Junction_103922_Junction_103928_Junction_103932 J002 5_Junction_103928_Junction_103930 J002										0%							0.120786623083093%
frpr-12 V_+_8903623_8903932_8904332_8904336_8904748_8905240_8905282 5_Junction_103921_Junction_103922 J002 3_Junction_103930_Junction_103941 J002 3_Junction_103922_Junction_103928_Junction_103932 J003 5_Junction_103928_Junction_103930 J001	frpr-12	WBGene00019445	K06C4.9	V_+_8903623_8903932_8904332_8904336_8904748_8905240_8905282 5_Junction_103921_Junction_103922 J002 3_Junction_103930_Junction_103941 J002 3_Junction_103922_Junction_103928_Junction_103932 J003 5_Junction_103928_Junction_103930 J001										0%							0.18359267739168%
frpr-12 V_+_8903623_8903932_8904332_8904336_8904748_8905240_8905282 5_Junction_103921_Junction_103922 J002 3_Junction_103930_Junction_103941 J002 3_Junction_103922_Junction_103928_Junction_103932 J003 5_Junction_103928_Junction_103930 J002	frpr-12	WBGene00019445	K06C4.9	V_+_8903623_8903932_8904332_8904336_8904748_8905240_8905282 5_Junction_103921_Junction_103922 J002 3_Junction_103930_Junction_103941 J002 3_Junction_103922_Junction_103928_Junction_103932 J003 5_Junction_103928_Junction_103930 J002										0%							0.00895320740832%
frpr-12 V_+_8903623_8903932_8904332_8904336_8904748_8905240_8905282 5_Junction_104886_Junction_104887 J001 3_Junction_104894_Junction_104905 J001 3_Junction_104887_Junction_104892_Junction_104896 J001 5_Junction_104892_Junction_104894 J001	frpr-12	WBGene00019445	K06C4.9	V_+_8903623_8903932_8904332_8904336_8904748_8905240_8905282 5_Junction_104886_Junction_104887 J001 3_Junction_104894_Junction_104905 J001 3_Junction_104887_Junction_104892_Junction_104896 J001 5_Junction_104892_Junction_104894 J001																	0.200813011291413%
frpr-12 V_+_8903623_8903932_8904332_8904336_8904748_8905240_8905282 5_Junction_104886_Junction_104887 J001 3_Junction_104894_Junction_104905 J001 3_Junction_104887_Junction_104892_Junction_104896 J001 5_Junction_104892_Junction_104894 J002	frpr-12	WBGene00019445	K06C4.9	V_+_8903623_8903932_8904332_8904336_8904748_8905240_8905282 5_Junction_104886_Junction_104887 J001 3_Junction_104894_Junction_104905 J001 3_Junction_104887_Junction_104892_Junction_104896 J001 5_Junction_104892_Junction_104894 J002																	0.0150528921752533%
frpr-12 V_+_8903623_8903932_8904332_8904336_8904748_8905240_8905282 5_Junction_104886_Junction_104887 J001 3_Junction_104894_Junction_104905 J001 3_Junction_104887_Junction_104892_Junction_104896 J002 5_Junction_104892_Junction_104894 J001	frpr-12	WBGene00019445	K06C4.9	V_+_8903623_8903932_8904332_8904336_8904748_8905240_8905282 5_Junction_104886_Junction_104887 J001 3_Junction_104894_Junction_104905 J001 3_Junction_104887_Junction_104892_Junction_104896 J002 5_Junction_104892_Junction_104894 J001																	3.77617880205024%
frpr-12 V_+_8903623_8903932_8904332_8904336_8904748_8905240_8905282 5_Junction_104886_Junction_104887 J001 3_Junction_104894_Junction_104905 J001 3_Junction_104887_Junction_104892_Junction_104896 J002 5_Junction_104892_Junction_104894 J002	frpr-12	WBGene00019445	K06C4.9	V_+_8903623_8903932_8904332_8904336_8904748_8905240_8905282 5_Junction_104886_Junction_104887 J001 3_Junction_104894_Junction_104905 J001 3_Junction_104887_Junction_104892_Junction_104896 J002 5_Junction_104892_Junction_104894 J002																	0.241970743016427%
frpr-12 V_+_8903623_8903932_8904332_8904336_8904748_8905240_8905282 5_Junction_104886_Junction_104887 J001 3_Junction_104894_Junction_104905 J001 3_Junction_104887_Junction_104892_Junction_104896 J003 5_Junction_104892_Junction_104894 J001	frpr-12	WBGene00019445	K06C4.9	V_+_8903623_8903932_8904332_8904336_8904748_8905240_8905282 5_Junction_104886_Junction_104887 J001 3_Junction_104894_Junction_104905 J001 3_Junction_104887_Junction_104892_Junction_104896 J003 5_Junction_104892_Junction_104894 J001																	0.26535866559168%
frpr-12 V_+_8903623_8903932_8904332_8904336_8904748_8905240_8905282 5_Junction_104886_Junction_104887 J001 3_Junction_104894_Junction_104905 J001 3_Junction_104887_Junction_104892_Junction_104896 J003 5_Junction_104892_Junction_104894 J002	frpr-12	WBGene00019445	K06C4.9	V_+_8903623_8903932_8904332_8904336_8904748_8905240_8905282 5_Junction_104886_Junction_104887 J001 3_Junction_104894_Junction_104905 J001 3_Junction_104887_Junction_104892_Junction_104896 J003 5_Junction_104892_Junction_104894 J002																	0.0184445525416533%
frpr-12 V_+_8903623_8903932_8904332_8904336_8904748_8905240_8905282 5_Junction_104886_Junction_104887 J001 3_Junction_104894_Junction_104905 J002 3_Junction_104887_Junction_104892_Junction_104896 J001 5_Junction_104892_Junction_104894 J001	frpr-12	WBGene00019445	K06C4.9	V_+_8903623_8903932_8904332_8904336_8904748_8905240_8905282 5_Junction_104886_Junction_104887 J001 3_Junction_104894_Junction_104905 J002 3_Junction_104887_Junction_104892_Junction_104896 J001 5_Junction_104892_Junction_104894 J001																	3.85345999137525%
frpr-12 V_+_8903623_8903932_8904332_8904336_8904748_8905240_8905282 5_Junction_104886_Junction_104887 J001 3_Junction_104894_Junction_104905 J002 3_Junction_104887_Junction_104892_Junction_104896 J001 5_Junction_104892_Junction_104894 J002	frpr-12	WBGene00019445	K06C4.9	V_+_8903623_8903932_8904332_8904336_8904748_8905240_8905282 5_Junction_104886_Junction_104887 J001 3_Junction_104894_Junction_104905 J002 3_Junction_104887_Junction_104892_Junction_104896 J001 5_Junction_104892_Junction_104894 J002																	0.18550610515808%
frpr-12 V_+_8903623_8903932_8904332_8904336_8904748_8905240_8905282 5_Junction_104886_Junction_104887 J001 3_Junction_104894_Junction_104905 J002 3_Junction_104887_Junction_104892_Junction_104896 J002 5_Junction_104892_Junction_104894 J001	frpr-12	WBGene00019445	K06C4.9	V_+_8903623_8903932_8904332_8904336_8904748_8905240_8905282 5_Junction_104886_Junction_104887 J001 3_Junction_104894_Junction_104905 J002 3_Junction_104887_Junction_104892_Junction_104896 J002 5_Junction_104892_Junction_104894 J001																	79.4025776139498%
frpr-12 V_+_8903623_8903932_8904332_8904336_8904748_8905240_8905282 5_Junction_104886_Junction_104887 J001 3_Junction_104894_Junction_104905 J002 3_Junction_104887_Junction_104892_Junction_104896 J002 5_Junction_104892_Junction_104894 J002	frpr-12	WBGene00019445	K06C4.9	V_+_8903623_8903932_8904332_8904336_8904748_8905240_8905282 5_Junction_104886_Junction_104887 J001 3_Junction_104894_Junction_104905 J002 3_Junction_104887_Junction_104892_Junction_104896 J002 5_Junction_104892_Junction_104894 J002																	3.29411550765024%
frpr-12 V_+_8903623_8903932_8904332_8904336_8904748_8905240_8905282 5_Junction_104886_Junction_104887 J001 3_Junction_104894_Junction_104905 J002 3_Junction_104887_Junction_104892_Junction_104896 J003 5_Junction_104892_Junction_104894 J001	frpr-12	WBGene00019445	K06C4.9	V_+_8903623_8903932_8904332_8904336_8904748_8905240_8905282 5_Junction_104886_Junction_104887 J001 3_Junction_104894_Junction_104905 J002 3_Junction_104887_Junction_104892_Junction_104896 J003 5_Junction_104892_Junction_104894 J001																	5.00934458240832%
frpr-12 V_+_8903623_8903932_8904332_8904336_8904748_8905240_8905282 5_Junction_104886_Junction_104887 J001 3_Junction_104894_Junction_104905 J002 3_Junction_104887_Junction_104892_Junction_104896 J003 5_Junction_104892_Junction_104894 J002	frpr-12	WBGene00019445	K06C4.9	V_+_8903623_8903932_8904332_8904336_8904748_8905240_8905282 5_Junction_104886_Junction_104887 J001 3_Junction_104894_Junction_104905 J002 3_Junction_104887_Junction_104892_Junction_104896 J003 5_Junction_104892_Junction_104894 J002																	0.23717753279168%
frpr-12 V_+_8903623_8903932_8904332_8904336_8904748_8905240_8905282 5_Junction_104886_Junction_104887 J002 3_Junction_104894_Junction_104905 J001 3_Junction_104887_Junction_104892_Junction_104896 J001 5_Junction_104892_Junction_104894 J001	frpr-12	WBGene00019445	K06C4.9	V_+_8903623_8903932_8904332_8904336_8904748_8905240_8905282 5_Junction_104886_Junction_104887 J002 3_Junction_104894_Junction_104905 J001 3_Junction_104887_Junction_104892_Junction_104896 J001 5_Junction_104892_Junction_104894 J001																	0.00784811777525334%
frpr-12 V_+_8903623_8903932_8904332_8904336_8904748_8905240_8905282 5_Junction_104886_Junction_104887 J002 3_Junction_104894_Junction_104905 J001 3_Junction_104887_Junction_104892_Junction_104896 J001 5_Junction_104892_Junction_104894 J002	frpr-12	WBGene00019445	K06C4.9	V_+_8903623_8903932_8904332_8904336_8904748_8905240_8905282 5_Junction_104886_Junction_104887 J002 3_Junction_104894_Junction_104905 J001 3_Junction_104887_Junction_104892_Junction_104896 J001 5_Junction_104892_Junction_104894 J002																	0.00060897875808%
frpr-12 V_+_8903623_8903932_8904332_8904336_8904748_8905240_8905282 5_Junction_104886_Junction_104887 J002 3_Junction_104894_Junction_104905 J001 3_Junction_104887_Junction_104892_Junction_104896 J002 5_Junction_104892_Junction_104894 J001	frpr-12	WBGene00019445	K06C4.9	V_+_8903623_8903932_8904332_8904336_8904748_8905240_8905282 5_Junction_104886_Junction_104887 J002 3_Junction_104894_Junction_104905 J001 3_Junction_104887_Junction_104892_Junction_104896 J002 5_Junction_104892_Junction_104894 J001																	0.13396899534976%
frpr-12 V_+_8903623_8903932_8904332_8904336_8904748_8905240_8905282 5_Junction_104886_Junction_104887 J002 3_Junction_104894_Junction_104905 J001 3_Junction_104887_Junction_104892_Junction_104896 J002 5_Junction_104892_Junction_104894 J002	frpr-12	WBGene00019445	K06C4.9	V_+_8903623_8903932_8904332_8904336_8904748_8905240_8905282 5_Junction_104886_Junction_104887 J002 3_Junction_104894_Junction_104905 J001 3_Junction_104887_Junction_104892_Junction_104896 J002 5_Junction_104892_Junction_104894 J002																	0.00929312625024%
frpr-12 V_+_8903623_8903932_8904332_8904336_8904748_8905240_8905282 5_Junction_104886_Junction_104887 J002 3_Junction_104894_Junction_104905 J001 3_Junction_104887_Junction_104892_Junction_104896 J003 5_Junction_104892_Junction_104894 J001	frpr-12	WBGene00019445	K06C4.9	V_+_8903623_8903932_8904332_8904336_8904748_8905240_8905282 5_Junction_104886_Junction_104887 J002 3_Junction_104894_Junction_104905 J001 3_Junction_104887_Junction_104892_Junction_104896 J003 5_Junction_104892_Junction_104894 J001																	0.00973807460832%
frpr-12 V_+_8903623_8903932_8904332_8904336_8904748_8905240_8905282 5_Junction_104886_Junction_104887 J002 3_Junction_104894_Junction_104905 J001 3_Junction_104887_Junction_104892_Junction_104896 J003 5_Junction_104892_Junction_104894 J002	frpr-12	WBGene00019445	K06C4.9	V_+_8903623_8903932_8904332_8904336_8904748_8905240_8905282 5_Junction_104886_Junction_104887 J002 3_Junction_104894_Junction_104905 J001 3_Junction_104887_Junction_104892_Junction_104896 J003 5_Junction_104892_Junction_104894 J002																	0.00072404059168%
frpr-12 V_+_8903623_8903932_8904332_8904336_8904748_8905240_8905282 5_Junction_104886_Junction_104887 J002 3_Junction_104894_Junction_104905 J002 3_Junction_104887_Junction_104892_Junction_104896 J001 5_Junction_104892_Junction_104894 J001	frpr-12	WBGene00019445	K06C4.9	V_+_8903623_8903932_8904332_8904336_8904748_8905240_8905282 5_Junction_104886_Junction_104887 J002 3_Junction_104894_Junction_104905 J002 3_Junction_104887_Junction_104892_Junction_104896 J001 5_Junction_104892_Junction_104894 J001																	0.152677546224747%
frpr-12 V_+_8903623_8903932_8904332_8904336_8904748_8905240_8905282 5_Junction_104886_Junction_104887 J002 3_Junction_104894_Junction_104905 J002 3_Junction_104887_Junction_104892_Junction_104896 J001 5_Junction_104892_Junction_104894 J002	frpr-12	WBGene00019445	K06C4.9	V_+_8903623_8903932_8904332_8904336_8904748_8905240_8905282 5_Junction_104886_Junction_104887 J002 3_Junction_104894_Junction_104905 J002 3_Junction_104887_Junction_104892_Junction_104896 J001 5_Junction_104892_Junction_104894 J002																	0.00736669057525333%
frpr-12 V_+_8903623_8903932_8904332_8904336_8904748_8905240_8905282 5_Junction_104886_Junction_104887 J002 3_Junction_104894_Junction_104905 J002 3_Junction_104887_Junction_104892_Junction_104896 J002 5_Junction_104892_Junction_104894 J001	frpr-12	WBGene00019445	K06C4.9	V_+_8903623_8903932_8904332_8904336_8904748_8905240_8905282 5_Junction_104886_Junction_104887 J002 3_Junction_104894_Junction_104905 J002 3_Junction_104887_Junction_104892_Junction_104896 J002 5_Junction_104892_Junction_104894 J001																	2.86444192198357%
frpr-12 V_+_8903623_8903932_8904332_8904336_8904748_8905240_8905282 5_Junction_104886_Junction_104887 J002 3_Junction_104894_Junction_104905 J002 3_Junction_104887_Junction_104892_Junction_104896 J002 5_Junction_104892_Junction_104894 J002	frpr-12	WBGene00019445	K06C4.9	V_+_8903623_8903932_8904332_8904336_8904748_8905240_8905282 5_Junction_104886_Junction_104887 J002 3_Junction_104894_Junction_104905 J002 3_Junction_104887_Junction_104892_Junction_104896 J002 5_Junction_104892_Junction_104894 J002																	0.120786623083093%
frpr-12 V_+_8903623_8903932_8904332_8904336_8904748_8905240_8905282 5_Junction_104886_Junction_104887 J002 3_Junction_104894_Junction_104905 J002 3_Junction_104887_Junction_104892_Junction_104896 J003 5_Junction_104892_Junction_104894 J001	frpr-12	WBGene00019445	K06C4.9	V_+_8903623_8903932_8904332_8904336_8904748_8905240_8905282 5_Junction_104886_Junction_104887 J002 3_Junction_104894_Junction_104905 J002 3_Junction_104887_Junction_104892_Junction_104896 J003 5_Junction_104892_Junction_104894 J001																	0.18359267739168%
frpr-12 V_+_8903623_8903932_8904332_8904336_8904748_8905240_8905282 5_Junction_104886_Junction_104887 J002 3_Junction_104894_Junction_104905 J002 3_Junction_104887_Junction_104892_Junction_104896 J003 5_Junction_104892_Junction_104894 J002	frpr-12	WBGene00019445	K06C4.9	V_+_8903623_8903932_8904332_8904336_8904748_8905240_8905282 5_Junction_104886_Junction_104887 J002 3_Junction_104894_Junction_104905 J002 3_Junction_104887_Junction_104892_Junction_104896 J003 5_Junction_104892_Junction_104894 J002																	0.00895320740832%
frpr-12 V_+_8903623_8903932_8904332_8904336_8904748_8905240_8905282 5_Junction_105322_Junction_105323 J001 3_Junction_105330_Junction_105341 J001 3_Junction_105323_Junction_105328_Junction_105332 J001 5_Junction_105328_Junction_105330 J001	frpr-12	WBGene00019445	K06C4.9	V_+_8903623_8903932_8904332_8904336_8904748_8905240_8905282 5_Junction_105322_Junction_105323 J001 3_Junction_105330_Junction_105341 J001 3_Junction_105323_Junction_105328_Junction_105332 J001 5_Junction_105328_Junction_105330 J001																	0.200813011291413%
frpr-12 V_+_8903623_8903932_8904332_8904336_8904748_8905240_8905282 5_Junction_105322_Junction_105323 J001 3_Junction_105330_Junction_105341 J001 3_Junction_105323_Junction_105328_Junction_105332 J001 5_Junction_105328_Junction_105330 J002	frpr-12	WBGene00019445	K06C4.9	V_+_8903623_8903932_8904332_8904336_8904748_8905240_8905282 5_Junction_105322_Junction_105323 J001 3_Junction_105330_Junction_105341 J001 3_Junction_105323_Junction_105328_Junction_105332 J001 5_Junction_105328_Junction_105330 J002																	0.0150528921752533%
frpr-12 V_+_8903623_8903932_8904332_8904336_8904748_8905240_8905282 5_Junction_105322_Junction_105323 J001 3_Junction_105330_Junction_105341 J001 3_Junction_105323_Junction_105328_Junction_105332 J002 5_Junction_105328_Junction_105330 J001	frpr-12	WBGene00019445	K06C4.9	V_+_8903623_8903932_8904332_8904336_8904748_8905240_8905282 5_Junction_105322_Junction_105323 J001 3_Junction_105330_Junction_105341 J001 3_Junction_105323_Junction_105328_Junction_105332 J002 5_Junction_105328_Junction_105330 J001																	3.77617880205024%
frpr-12 V_+_8903623_8903932_8904332_8904336_8904748_8905240_8905282 5_Junction_105322_Junction_105323 J001 3_Junction_105330_Junction_105341 J001 3_Junction_105323_Junction_105328_Junction_105332 J002 5_Junction_105328_Junction_105330 J002	frpr-12	WBGene00019445	K06C4.9	V_+_8903623_8903932_8904332_8904336_8904748_8905240_8905282 5_Junction_105322_Junction_105323 J001 3_Junction_105330_Junction_105341 J001 3_Junction_105323_Junction_105328_Junction_105332 J002 5_Junction_105328_Junction_105330 J002																	0.241970743016427%
frpr-12 V_+_8903623_8903932_8904332_8904336_8904748_8905240_8905282 5_Junction_105322_Junction_105323 J001 3_Junction_105330_Junction_105341 J001 3_Junction_105323_Junction_105328_Junction_105332 J003 5_Junction_105328_Junction_105330 J001	frpr-12	WBGene00019445	K06C4.9	V_+_8903623_8903932_8904332_8904336_8904748_8905240_8905282 5_Junction_105322_Junction_105323 J001 3_Junction_105330_Junction_105341 J001 3_Junction_105323_Junction_105328_Junction_105332 J003 5_Junction_105328_Junction_105330 J001																	0.26535866559168%
frpr-12 V_+_8903623_8903932_8904332_8904336_8904748_8905240_8905282 5_Junction_105322_Junction_105323 J001 3_Junction_105330_Junction_105341 J001 3_Junction_105323_Junction_105328_Junction_105332 J003 5_Junction_105328_Junction_105330 J002	frpr-12	WBGene00019445	K06C4.9	V_+_8903623_8903932_8904332_8904336_8904748_8905240_8905282 5_Junction_105322_Junction_105323 J001 3_Junction_105330_Junction_105341 J001 3_Junction_105323_Junction_105328_Junction_105332 J003 5_Junction_105328_Junction_105330 J002																	0.0184445525416533%
frpr-12 V_+_8903623_8903932_8904332_8904336_8904748_8905240_8905282 5_Junction_105322_Junction_105323 J001 3_Junction_105330_Junction_105341 J002 3_Junction_105323_Junction_105328_Junction_105332 J001 5_Junction_105328_Junction_105330 J001	frpr-12	WBGene00019445	K06C4.9	V_+_8903623_8903932_8904332_8904336_8904748_8905240_8905282 5_Junction_105322_Junction_105323 J001 3_Junction_105330_Junction_105341 J002 3_Junction_105323_Junction_105328_Junction_105332 J001 5_Junction_105328_Junction_105330 J001																	3.85345999137525%
frpr-12 V_+_8903623_8903932_8904332_8904336_8904748_8905240_8905282 5_Junction_105322_Junction_105323 J001 3_Junction_105330_Junction_105341 J002 3_Junction_105323_Junction_105328_Junction_105332 J001 5_Junction_105328_Junction_105330 J002	frpr-12	WBGene00019445	K06C4.9	V_+_8903623_8903932_8904332_8904336_8904748_8905240_8905282 5_Junction_105322_Junction_105323 J001 3_Junction_105330_Junction_105341 J002 3_Junction_105323_Junction_105328_Junction_105332 J001 5_Junction_105328_Junction_105330 J002																	0.18550610515808%
frpr-12 V_+_8903623_8903932_8904332_8904336_8904748_8905240_8905282 5_Junction_105322_Junction_105323 J001 3_Junction_105330_Junction_105341 J002 3_Junction_105323_Junction_105328_Junction_105332 J002 5_Junction_105328_Junction_105330 J001	frpr-12	WBGene00019445	K06C4.9	V_+_8903623_8903932_8904332_8904336_8904748_8905240_8905282 5_Junction_105322_Junction_105323 J001 3_Junction_105330_Junction_105341 J002 3_Junction_105323_Junction_105328_Junction_105332 J002 5_Junction_105328_Junction_105330 J001																	79.4025776139498%
frpr-12 V_+_8903623_8903932_8904332_8904336_8904748_8905240_8905282 5_Junction_105322_Junction_105323 J001 3_Junction_105330_Junction_105341 J002 3_Junction_105323_Junction_105328_Junction_105332 J002 5_Junction_105328_Junction_105330 J002	frpr-12	WBGene00019445	K06C4.9	V_+_8903623_8903932_8904332_8904336_8904748_8905240_8905282 5_Junction_105322_Junction_105323 J001 3_Junction_105330_Junction_105341 J002 3_Junction_105323_Junction_105328_Junction_105332 J002 5_Junction_105328_Junction_105330 J002																	3.29411550765024%
frpr-12 V_+_8903623_8903932_8904332_8904336_8904748_8905240_8905282 5_Junction_105322_Junction_105323 J001 3_Junction_105330_Junction_105341 J002 3_Junction_105323_Junction_105328_Junction_105332 J003 5_Junction_105328_Junction_105330 J001	frpr-12	WBGene00019445	K06C4.9	V_+_8903623_8903932_8904332_8904336_8904748_8905240_8905282 5_Junction_105322_Junction_105323 J001 3_Junction_105330_Junction_105341 J002 3_Junction_105323_Junction_105328_Junction_105332 J003 5_Junction_105328_Junction_105330 J001																	5.00934458240832%
frpr-12 V_+_8903623_8903932_8904332_8904336_8904748_8905240_8905282 5_Junction_105322_Junction_105323 J001 3_Junction_105330_Junction_105341 J002 3_Junction_105323_Junction_105328_Junction_105332 J003 5_Junction_105328_Junction_105330 J002	frpr-12	WBGene00019445	K06C4.9	V_+_8903623_8903932_8904332_8904336_8904748_8905240_8905282 5_Junction_105322_Junction_105323 J001 3_Junction_105330_Junction_105341 J002 3_Junction_105323_Junction_105328_Junction_105332 J003 5_Junction_105328_Junction_105330 J002																	0.23717753279168%
frpr-12 V_+_8903623_8903932_8904332_8904336_8904748_8905240_8905282 5_Junction_105322_Junction_105323 J002 3_Junction_105330_Junction_105341 J001 3_Junction_105323_Junction_105328_Junction_105332 J001 5_Junction_105328_Junction_105330 J001	frpr-12	WBGene00019445	K06C4.9	V_+_8903623_8903932_8904332_8904336_8904748_8905240_8905282 5_Junction_105322_Junction_105323 J002 3_Junction_105330_Junction_105341 J001 3_Junction_105323_Junction_105328_Junction_105332 J001 5_Junction_105328_Junction_105330 J001																	0.00784811777525334%
frpr-12 V_+_8903623_8903932_8904332_8904336_8904748_8905240_8905282 5_Junction_105322_Junction_105323 J002 3_Junction_105330_Junction_105341 J001 3_Junction_105323_Junction_105328_Junction_105332 J001 5_Junction_105328_Junction_105330 J002	frpr-12	WBGene00019445	K06C4.9	V_+_8903623_8903932_8904332_8904336_8904748_8905240_8905282 5_Junction_105322_Junction_105323 J002 3_Junction_105330_Junction_105341 J001 3_Junction_105323_Junction_105328_Junction_105332 J001 5_Junction_105328_Junction_105330 J002																	0.00060897875808%
frpr-12 V_+_8903623_8903932_8904332_8904336_8904748_8905240_8905282 5_Junction_105322_Junction_105323 J002 3_Junction_105330_Junction_105341 J001 3_Junction_105323_Junction_105328_Junction_105332 J002 5_Junction_105328_Junction_105330 J001	frpr-12	WBGene00019445	K06C4.9	V_+_8903623_8903932_8904332_8904336_8904748_8905240_8905282 5_Junction_105322_Junction_105323 J002 3_Junction_105330_Junction_105341 J001 3_Junction_105323_Junction_105328_Junction_105332 J002 5_Junction_105328_Junction_105330 J001																	0.13396899534976%
frpr-12 V_+_8903623_8903932_8904332_8904336_8904748_8905240_8905282 5_Junction_105322_Junction_105323 J002 3_Junction_105330_Junction_105341 J001 3_Junction_105323_Junction_105328_Junction_105332 J002 5_Junction_105328_Junction_105330 J002	frpr-12	WBGene00019445	K06C4.9	V_+_8903623_8903932_8904332_8904336_8904748_8905240_8905282 5_Junction_105322_Junction_105323 J002 3_Junction_105330_Junction_105341 J001 3_Junction_105323_Junction_105328_Junction_105332 J002 5_Junction_105328_Junction_105330 J002																	0.00929312625024%
frpr-12 V_+_8903623_8903932_8904332_8904336_8904748_8905240_8905282 5_Junction_105322_Junction_105323 J002 3_Junction_105330_Junction_105341 J001 3_Junction_105323_Junction_105328_Junction_105332 J003 5_Junction_105328_Junction_105330 J001	frpr-12	WBGene00019445	K06C4.9	V_+_8903623_8903932_8904332_8904336_8904748_8905240_8905282 5_Junction_105322_Junction_105323 J002 3_Junction_105330_Junction_105341 J001 3_Junction_105323_Junction_105328_Junction_105332 J003 5_Junction_105328_Junction_105330 J001																	0.00973807460832%
frpr-12 V_+_8903623_8903932_8904332_8904336_8904748_8905240_8905282 5_Junction_105322_Junction_105323 J002 3_Junction_105330_Junction_105341 J001 3_Junction_105323_Junction_105328_Junction_105332 J003 5_Junction_105328_Junction_105330 J002	frpr-12	WBGene00019445	K06C4.9	V_+_8903623_8903932_8904332_8904336_8904748_8905240_8905282 5_Junction_105322_Junction_105323 J002 3_Junction_105330_Junction_105341 J001 3_Junction_105323_Junction_105328_Junction_105332 J003 5_Junction_105328_Junction_105330 J002																	0.00072404059168%
frpr-12 V_+_8903623_8903932_8904332_8904336_8904748_8905240_8905282 5_Junction_105322_Junction_105323 J002 3_Junction_105330_Junction_105341 J002 3_Junction_105323_Junction_105328_Junction_105332 J001 5_Junction_105328_Junction_105330 J001	frpr-12	WBGene00019445	K06C4.9	V_+_8903623_8903932_8904332_8904336_8904748_8905240_8905282 5_Junction_105322_Junction_105323 J002 3_Junction_105330_Junction_105341 J002 3_Junction_105323_Junction_105328_Junction_105332 J001 5_Junction_105328_Junction_105330 J001																	0.152677546224747%
frpr-12 V_+_8903623_8903932_8904332_8904336_8904748_8905240_8905282 5_Junction_105322_Junction_105323 J002 3_Junction_105330_Junction_105341 J002 3_Junction_105323_Junction_105328_Junction_105332 J001 5_Junction_105328_Junction_105330 J002	frpr-12	WBGene00019445	K06C4.9	V_+_8903623_8903932_8904332_8904336_8904748_8905240_8905282 5_Junction_105322_Junction_105323 J002 3_Junction_105330_Junction_105341 J002 3_Junction_105323_Junction_105328_Junction_105332 J001 5_Junction_105328_Junction_105330 J002																	0.00736669057525333%
frpr-12 V_+_8903623_8903932_8904332_8904336_8904748_8905240_8905282 5_Junction_105322_Junction_105323 J002 3_Junction_105330_Junction_105341 J002 3_Junction_105323_Junction_105328_Junction_105332 J002 5_Junction_105328_Junction_105330 J001	frpr-12	WBGene00019445	K06C4.9	V_+_8903623_8903932_8904332_8904336_8904748_8905240_8905282 5_Junction_105322_Junction_105323 J002 3_Junction_105330_Junction_105341 J002 3_Junction_105323_Junction_105328_Junction_105332 J002 5_Junction_105328_Junction_105330 J001																	2.86444192198357%
frpr-12 V_+_8903623_8903932_8904332_8904336_8904748_8905240_8905282 5_Junction_105322_Junction_105323 J002 3_Junction_105330_Junction_105341 J002 3_Junction_105323_Junction_105328_Junction_105332 J002 5_Junction_105328_Junction_105330 J002	frpr-12	WBGene00019445	K06C4.9	V_+_8903623_8903932_8904332_8904336_8904748_8905240_8905282 5_Junction_105322_Junction_105323 J002 3_Junction_105330_Junction_105341 J002 3_Junction_105323_Junction_105328_Junction_105332 J002 5_Junction_105328_Junction_105330 J002																	0.120786623083093%
frpr-12 V_+_8903623_8903932_8904332_8904336_8904748_8905240_8905282 5_Junction_105322_Junction_105323 J002 3_Junction_105330_Junction_105341 J002 3_Junction_105323_Junction_105328_Junction_105332 J003 5_Junction_105328_Junction_105330 J001	frpr-12	WBGene00019445	K06C4.9	V_+_8903623_8903932_8904332_8904336_8904748_8905240_8905282 5_Junction_105322_Junction_105323 J002 3_Junction_105330_Junction_105341 J002 3_Junction_105323_Junction_105328_Junction_105332 J003 5_Junction_105328_Junction_105330 J001																	0.18359267739168%
frpr-12 V_+_8903623_8903932_8904332_8904336_8904748_8905240_8905282 5_Junction_105322_Junction_105323 J002 3_Junction_105330_Junction_105341 J002 3_Junction_105323_Junction_105328_Junction_105332 J003 5_Junction_105328_Junction_105330 J002	frpr-12	WBGene00019445	K06C4.9	V_+_8903623_8903932_8904332_8904336_8904748_8905240_8905282 5_Junction_105322_Junction_105323 J002 3_Junction_105330_Junction_105341 J002 3_Junction_105323_Junction_105328_Junction_105332 J003 5_Junction_105328_Junction_105330 J002																	0.00895320740832%
frpr-12 V_+_8903623_8903932_8904332_8904336_8904748_8905240_8905282 5_Junction_105663_Junction_105664 J001 3_Junction_105671_Junction_105682 J001 3_Junction_105664_Junction_105669_Junction_105673 J001 5_Junction_105669_Junction_105671 J001	frpr-12	WBGene00019445	K06C4.9	V_+_8903623_8903932_8904332_8904336_8904748_8905240_8905282 5_Junction_105663_Junction_105664 J001 3_Junction_105671_Junction_105682 J001 3_Junction_105664_Junction_105669_Junction_105673 J001 5_Junction_105669_Junction_105671 J001																	0.200813011291413%
frpr-12 V_+_8903623_8903932_8904332_8904336_8904748_8905240_8905282 5_Junction_105663_Junction_105664 J001 3_Junction_105671_Junction_105682 J001 3_Junction_105664_Junction_105669_Junction_105673 J001 5_Junction_105669_Junction_105671 J002	frpr-12	WBGene00019445	K06C4.9	V_+_8903623_8903932_8904332_8904336_8904748_8905240_8905282 5_Junction_105663_Junction_105664 J001 3_Junction_105671_Junction_105682 J001 3_Junction_105664_Junction_105669_Junction_105673 J001 5_Junction_105669_Junction_105671 J002																	0.0150528921752533%
frpr-12 V_+_8903623_8903932_8904332_8904336_8904748_8905240_8905282 5_Junction_105663_Junction_105664 J001 3_Junction_105671_Junction_105682 J001 3_Junction_105664_Junction_105669_Junction_105673 J002 5_Junction_105669_Junction_105671 J001	frpr-12	WBGene00019445	K06C4.9	V_+_8903623_8903932_8904332_8904336_8904748_8905240_8905282 5_Junction_105663_Junction_105664 J001 3_Junction_105671_Junction_105682 J001 3_Junction_105664_Junction_105669_Junction_105673 J002 5_Junction_105669_Junction_105671 J001																	3.77617880205024%
frpr-12 V_+_8903623_8903932_8904332_8904336_8904748_8905240_8905282 5_Junction_105663_Junction_105664 J001 3_Junction_105671_Junction_105682 J001 3_Junction_105664_Junction_105669_Junction_105673 J002 5_Junction_105669_Junction_105671 J002	frpr-12	WBGene00019445	K06C4.9	V_+_8903623_8903932_8904332_8904336_8904748_8905240_8905282 5_Junction_105663_Junction_105664 J001 3_Junction_105671_Junction_105682 J001 3_Junction_105664_Junction_105669_Junction_105673 J002 5_Junction_105669_Junction_105671 J002																	0.241970743016427%
frpr-12 V_+_8903623_8903932_8904332_8904336_8904748_8905240_8905282 5_Junction_105663_Junction_105664 J001 3_Junction_105671_Junction_105682 J001 3_Junction_105664_Junction_105669_Junction_105673 J003 5_Junction_105669_Junction_105671 J001	frpr-12	WBGene00019445	K06C4.9	V_+_8903623_8903932_8904332_8904336_8904748_8905240_8905282 5_Junction_105663_Junction_105664 J001 3_Junction_105671_Junction_105682 J001 3_Junction_105664_Junction_105669_Junction_105673 J003 5_Junction_105669_Junction_105671 J001																	0.26535866559168%
frpr-12 V_+_8903623_8903932_8904332_8904336_8904748_8905240_8905282 5_Junction_105663_Junction_105664 J001 3_Junction_105671_Junction_105682 J001 3_Junction_105664_Junction_105669_Junction_105673 J003 5_Junction_105669_Junction_105671 J002	frpr-12	WBGene00019445	K06C4.9	V_+_8903623_8903932_8904332_8904336_8904748_8905240_8905282 5_Junction_105663_Junction_105664 J001 3_Junction_105671_Junction_105682 J001 3_Junction_105664_Junction_105669_Junction_105673 J003 5_Junction_105669_Junction_105671 J002																	0.0184445525416533%
frpr-12 V_+_8903623_8903932_8904332_8904336_8904748_8905240_8905282 5_Junction_105663_Junction_105664 J001 3_Junction_105671_Junction_105682 J002 3_Junction_105664_Junction_105669_Junction_105673 J001 5_Junction_105669_Junction_105671 J001	frpr-12	WBGene00019445	K06C4.9	V_+_8903623_8903932_8904332_8904336_8904748_8905240_8905282 5_Junction_105663_Junction_105664 J001 3_Junction_105671_Junction_105682 J002 3_Junction_105664_Junction_105669_Junction_105673 J001 5_Junction_105669_Junction_105671 J001																	3.85345999137525%
frpr-12 V_+_8903623_8903932_8904332_8904336_8904748_8905240_8905282 5_Junction_105663_Junction_105664 J001 3_Junction_105671_Junction_105682 J002 3_Junction_105664_Junction_105669_Junction_105673 J001 5_Junction_105669_Junction_105671 J002	frpr-12	WBGene00019445	K06C4.9	V_+_8903623_8903932_8904332_8904336_8904748_8905240_8905282 5_Junction_105663_Junction_105664 J001 3_Junction_105671_Junction_105682 J002 3_Junction_105664_Junction_105669_Junction_105673 J001 5_Junction_105669_Junction_105671 J002																	0.18550610515808%
frpr-12 V_+_8903623_8903932_8904332_8904336_8904748_8905240_8905282 5_Junction_105663_Junction_105664 J001 3_Junction_105671_Junction_105682 J002 3_Junction_105664_Junction_105669_Junction_105673 J002 5_Junction_105669_Junction_105671 J001	frpr-12	WBGene00019445	K06C4.9	V_+_8903623_8903932_8904332_8904336_8904748_8905240_8905282 5_Junction_105663_Junction_105664 J001 3_Junction_105671_Junction_105682 J002 3_Junction_105664_Junction_105669_Junction_105673 J002 5_Junction_105669_Junction_105671 J001																	79.4025776139498%
frpr-12 V_+_8903623_8903932_8904332_8904336_8904748_8905240_8905282 5_Junction_105663_Junction_105664 J001 3_Junction_105671_Junction_105682 J002 3_Junction_105664_Junction_105669_Junction_105673 J002 5_Junction_105669_Junction_105671 J002	frpr-12	WBGene00019445	K06C4.9	V_+_8903623_8903932_8904332_8904336_8904748_8905240_8905282 5_Junction_105663_Junction_105664 J001 3_Junction_105671_Junction_105682 J002 3_Junction_105664_Junction_105669_Junction_105673 J002 5_Junction_105669_Junction_105671 J002																	3.29411550765024%
frpr-12 V_+_8903623_8903932_8904332_8904336_8904748_8905240_8905282 5_Junction_105663_Junction_105664 J001 3_Junction_105671_Junction_105682 J002 3_Junction_105664_Junction_105669_Junction_105673 J003 5_Junction_105669_Junction_105671 J001	frpr-12	WBGene00019445	K06C4.9	V_+_8903623_8903932_8904332_8904336_8904748_8905240_8905282 5_Junction_105663_Junction_105664 J001 3_Junction_105671_Junction_105682 J002 3_Junction_105664_Junction_105669_Junction_105673 J003 5_Junction_105669_Junction_105671 J001																	5.00934458240832%
frpr-12 V_+_8903623_8903932_8904332_8904336_8904748_8905240_8905282 5_Junction_105663_Junction_105664 J001 3_Junction_105671_Junction_105682 J002 3_Junction_105664_Junction_105669_Junction_105673 J003 5_Junction_105669_Junction_105671 J002	frpr-12	WBGene00019445	K06C4.9	V_+_8903623_8903932_8904332_8904336_8904748_8905240_8905282 5_Junction_105663_Junction_105664 J001 3_Junction_105671_Junction_105682 J002 3_Junction_105664_Junction_105669_Junction_105673 J003 5_Junction_105669_Junction_105671 J002																	0.23717753279168%
frpr-12 V_+_8903623_8903932_8904332_8904336_8904748_8905240_8905282 5_Junction_105663_Junction_105664 J002 3_Junction_105671_Junction_105682 J001 3_Junction_105664_Junction_105669_Junction_105673 J001 5_Junction_105669_Junction_105671 J001	frpr-12	WBGene00019445	K06C4.9	V_+_8903623_8903932_8904332_8904336_8904748_8905240_8905282 5_Junction_105663_Junction_105664 J002 3_Junction_105671_Junction_105682 J001 3_Junction_105664_Junction_105669_Junction_105673 J001 5_Junction_105669_Junction_105671 J001																	0.00784811777525334%
frpr-12 V_+_8903623_8903932_8904332_8904336_8904748_8905240_8905282 5_Junction_105663_Junction_105664 J002 3_Junction_105671_Junction_105682 J001 3_Junction_105664_Junction_105669_Junction_105673 J001 5_Junction_105669_Junction_105671 J002	frpr-12	WBGene00019445	K06C4.9	V_+_8903623_8903932_8904332_8904336_8904748_8905240_8905282 5_Junction_105663_Junction_105664 J002 3_Junction_105671_Junction_105682 J001 3_Junction_105664_Junction_105669_Junction_105673 J001 5_Junction_105669_Junction_105671 J002																	0.00060897875808%
frpr-12 V_+_8903623_8903932_8904332_8904336_8904748_8905240_8905282 5_Junction_105663_Junction_105664 J002 3_Junction_105671_Junction_105682 J001 3_Junction_105664_Junction_105669_Junction_105673 J002 5_Junction_105669_Junction_105671 J001	frpr-12	WBGene00019445	K06C4.9	V_+_8903623_8903932_8904332_8904336_8904748_8905240_8905282 5_Junction_105663_Junction_105664 J002 3_Junction_105671_Junction_105682 J001 3_Junction_105664_Junction_105669_Junction_105673 J002 5_Junction_105669_Junction_105671 J001																	0.13396899534976%
frpr-12 V_+_8903623_8903932_8904332_8904336_8904748_8905240_8905282 5_Junction_105663_Junction_105664 J002 3_Junction_105671_Junction_105682 J001 3_Junction_105664_Junction_105669_Junction_105673 J002 5_Junction_105669_Junction_105671 J002	frpr-12	WBGene00019445	K06C4.9	V_+_8903623_8903932_8904332_8904336_8904748_8905240_8905282 5_Junction_105663_Junction_105664 J002 3_Junction_105671_Junction_105682 J001 3_Junction_105664_Junction_105669_Junction_105673 J002 5_Junction_105669_Junction_105671 J002																	0.00929312625024%
frpr-12 V_+_8903623_8903932_8904332_8904336_8904748_8905240_8905282 5_Junction_105663_Junction_105664 J002 3_Junction_105671_Junction_105682 J001 3_Junction_105664_Junction_105669_Junction_105673 J003 5_Junction_105669_Junction_105671 J001	frpr-12	WBGene00019445	K06C4.9	V_+_8903623_8903932_8904332_8904336_8904748_8905240_8905282 5_Junction_105663_Junction_105664 J002 3_Junction_105671_Junction_105682 J001 3_Junction_105664_Junction_105669_Junction_105673 J003 5_Junction_105669_Junction_105671 J001																	0.00973807460832%
frpr-12 V_+_8903623_8903932_8904332_8904336_8904748_8905240_8905282 5_Junction_105663_Junction_105664 J002 3_Junction_105671_Junction_105682 J001 3_Junction_105664_Junction_105669_Junction_105673 J003 5_Junction_105669_Junction_105671 J002	frpr-12	WBGene00019445	K06C4.9	V_+_8903623_8903932_8904332_8904336_8904748_8905240_8905282 5_Junction_105663_Junction_105664 J002 3_Junction_105671_Junction_105682 J001 3_Junction_105664_Junction_105669_Junction_105673 J003 5_Junction_105669_Junction_105671 J002																	0.00072404059168%
frpr-12 V_+_8903623_8903932_8904332_8904336_8904748_8905240_8905282 5_Junction_105663_Junction_105664 J002 3_Junction_105671_Junction_105682 J002 3_Junction_105664_Junction_105669_Junction_105673 J001 5_Junction_105669_Junction_105671 J001	frpr-12	WBGene00019445	K06C4.9	V_+_8903623_8903932_8904332_8904336_8904748_8905240_8905282 5_Junction_105663_Junction_105664 J002 3_Junction_105671_Junction_105682 J002 3_Junction_105664_Junction_105669_Junction_105673 J001 5_Junction_105669_Junction_105671 J001																	0.152677546224747%
frpr-12 V_+_8903623_8903932_8904332_8904336_8904748_8905240_8905282 5_Junction_105663_Junction_105664 J002 3_Junction_105671_Junction_105682 J002 3_Junction_105664_Junction_105669_Junction_105673 J001 5_Junction_105669_Junction_105671 J002	frpr-12	WBGene00019445	K06C4.9	V_+_8903623_8903932_8904332_8904336_8904748_8905240_8905282 5_Junction_105663_Junction_105664 J002 3_Junction_105671_Junction_105682 J002 3_Junction_105664_Junction_105669_Junction_105673 J001 5_Junction_105669_Junction_105671 J002																	0.00736669057525333%
frpr-12 V_+_8903623_8903932_8904332_8904336_8904748_8905240_8905282 5_Junction_105663_Junction_105664 J002 3_Junction_105671_Junction_105682 J002 3_Junction_105664_Junction_105669_Junction_105673 J002 5_Junction_105669_Junction_105671 J001	frpr-12	WBGene00019445	K06C4.9	V_+_8903623_8903932_8904332_8904336_8904748_8905240_8905282 5_Junction_105663_Junction_105664 J002 3_Junction_105671_Junction_105682 J002 3_Junction_105664_Junction_105669_Junction_105673 J002 5_Junction_105669_Junction_105671 J001																	2.86444192198357%
frpr-12 V_+_8903623_8903932_8904332_8904336_8904748_8905240_8905282 5_Junction_105663_Junction_105664 J002 3_Junction_105671_Junction_105682 J002 3_Junction_105664_Junction_105669_Junction_105673 J002 5_Junction_105669_Junction_105671 J002	frpr-12	WBGene00019445	K06C4.9	V_+_8903623_8903932_8904332_8904336_8904748_8905240_8905282 5_Junction_105663_Junction_105664 J002 3_Junction_105671_Junction_105682 J002 3_Junction_105664_Junction_105669_Junction_105673 J002 5_Junction_105669_Junction_105671 J002																	0.120786623083093%
frpr-12 V_+_8903623_8903932_8904332_8904336_8904748_8905240_8905282 5_Junction_105663_Junction_105664 J002 3_Junction_105671_Junction_105682 J002 3_Junction_105664_Junction_105669_Junction_105673 J003 5_Junction_105669_Junction_105671 J001	frpr-12	WBGene00019445	K06C4.9	V_+_8903623_8903932_8904332_8904336_8904748_8905240_8905282 5_Junction_105663_Junction_105664 J002 3_Junction_105671_Junction_105682 J002 3_Junction_105664_Junction_105669_Junction_105673 J003 5_Junction_105669_Junction_105671 J001																	0.18359267739168%
frpr-12 V_+_8903623_8903932_8904332_8904336_8904748_8905240_8905282 5_Junction_105663_Junction_105664 J002 3_Junction_105671_Junction_105682 J002 3_Junction_105664_Junction_105669_Junction_105673 J003 5_Junction_105669_Junction_105671 J002	frpr-12	WBGene00019445	K06C4.9	V_+_8903623_8903932_8904332_8904336_8904748_8905240_8905282 5_Junction_105663_Junction_105664 J002 3_Junction_105671_Junction_105682 J002 3_Junction_105664_Junction_105669_Junction_105673 J003 5_Junction_105669_Junction_105671 J002																	0.00895320740832%
frpr-12 V_+_8903623_8903932_8904332_8904336_8904748_8905240_8905282 5_Junction_108630_Junction_108631 J001 3_Junction_108638_Junction_108649 J001 3_Junction_108631_Junction_108636_Junction_108640 J001 5_Junction_108636_Junction_108638 J001	frpr-12	WBGene00019445	K06C4.9	V_+_8903623_8903932_8904332_8904336_8904748_8905240_8905282 5_Junction_108630_Junction_108631 J001 3_Junction_108638_Junction_108649 J001 3_Junction_108631_Junction_108636_Junction_108640 J001 5_Junction_108636_Junction_108638 J001																	0.200813011291413%					0%
frpr-12 V_+_8903623_8903932_8904332_8904336_8904748_8905240_8905282 5_Junction_108630_Junction_108631 J001 3_Junction_108638_Junction_108649 J001 3_Junction_108631_Junction_108636_Junction_108640 J001 5_Junction_108636_Junction_108638 J002	frpr-12	WBGene00019445	K06C4.9	V_+_8903623_8903932_8904332_8904336_8904748_8905240_8905282 5_Junction_108630_Junction_108631 J001 3_Junction_108638_Junction_108649 J001 3_Junction_108631_Junction_108636_Junction_108640 J001 5_Junction_108636_Junction_108638 J002																	0.0150528921752533%					0%
frpr-12 V_+_8903623_8903932_8904332_8904336_8904748_8905240_8905282 5_Junction_108630_Junction_108631 J001 3_Junction_108638_Junction_108649 J001 3_Junction_108631_Junction_108636_Junction_108640 J002 5_Junction_108636_Junction_108638 J001	frpr-12	WBGene00019445	K06C4.9	V_+_8903623_8903932_8904332_8904336_8904748_8905240_8905282 5_Junction_108630_Junction_108631 J001 3_Junction_108638_Junction_108649 J001 3_Junction_108631_Junction_108636_Junction_108640 J002 5_Junction_108636_Junction_108638 J001																	3.77617880205024%					0%
frpr-12 V_+_8903623_8903932_8904332_8904336_8904748_8905240_8905282 5_Junction_108630_Junction_108631 J001 3_Junction_108638_Junction_108649 J001 3_Junction_108631_Junction_108636_Junction_108640 J002 5_Junction_108636_Junction_108638 J002	frpr-12	WBGene00019445	K06C4.9	V_+_8903623_8903932_8904332_8904336_8904748_8905240_8905282 5_Junction_108630_Junction_108631 J001 3_Junction_108638_Junction_108649 J001 3_Junction_108631_Junction_108636_Junction_108640 J002 5_Junction_108636_Junction_108638 J002																	0.241970743016427%					0%
frpr-12 V_+_8903623_8903932_8904332_8904336_8904748_8905240_8905282 5_Junction_108630_Junction_108631 J001 3_Junction_108638_Junction_108649 J001 3_Junction_108631_Junction_108636_Junction_108640 J003 5_Junction_108636_Junction_108638 J001	frpr-12	WBGene00019445	K06C4.9	V_+_8903623_8903932_8904332_8904336_8904748_8905240_8905282 5_Junction_108630_Junction_108631 J001 3_Junction_108638_Junction_108649 J001 3_Junction_108631_Junction_108636_Junction_108640 J003 5_Junction_108636_Junction_108638 J001																	0.26535866559168%					0%
frpr-12 V_+_8903623_8903932_8904332_8904336_8904748_8905240_8905282 5_Junction_108630_Junction_108631 J001 3_Junction_108638_Junction_108649 J001 3_Junction_108631_Junction_108636_Junction_108640 J003 5_Junction_108636_Junction_108638 J002	frpr-12	WBGene00019445	K06C4.9	V_+_8903623_8903932_8904332_8904336_8904748_8905240_8905282 5_Junction_108630_Junction_108631 J001 3_Junction_108638_Junction_108649 J001 3_Junction_108631_Junction_108636_Junction_108640 J003 5_Junction_108636_Junction_108638 J002																	0.0184445525416533%					0%
frpr-12 V_+_8903623_8903932_8904332_8904336_8904748_8905240_8905282 5_Junction_108630_Junction_108631 J001 3_Junction_108638_Junction_108649 J002 3_Junction_108631_Junction_108636_Junction_108640 J001 5_Junction_108636_Junction_108638 J001	frpr-12	WBGene00019445	K06C4.9	V_+_8903623_8903932_8904332_8904336_8904748_8905240_8905282 5_Junction_108630_Junction_108631 J001 3_Junction_108638_Junction_108649 J002 3_Junction_108631_Junction_108636_Junction_108640 J001 5_Junction_108636_Junction_108638 J001																	3.85345999137525%					0%
frpr-12 V_+_8903623_8903932_8904332_8904336_8904748_8905240_8905282 5_Junction_108630_Junction_108631 J001 3_Junction_108638_Junction_108649 J002 3_Junction_108631_Junction_108636_Junction_108640 J001 5_Junction_108636_Junction_108638 J002	frpr-12	WBGene00019445	K06C4.9	V_+_8903623_8903932_8904332_8904336_8904748_8905240_8905282 5_Junction_108630_Junction_108631 J001 3_Junction_108638_Junction_108649 J002 3_Junction_108631_Junction_108636_Junction_108640 J001 5_Junction_108636_Junction_108638 J002																	0.18550610515808%					0%
frpr-12 V_+_8903623_8903932_8904332_8904336_8904748_8905240_8905282 5_Junction_108630_Junction_108631 J001 3_Junction_108638_Junction_108649 J002 3_Junction_108631_Junction_108636_Junction_108640 J002 5_Junction_108636_Junction_108638 J001	frpr-12	WBGene00019445	K06C4.9	V_+_8903623_8903932_8904332_8904336_8904748_8905240_8905282 5_Junction_108630_Junction_108631 J001 3_Junction_108638_Junction_108649 J002 3_Junction_108631_Junction_108636_Junction_108640 J002 5_Junction_108636_Junction_108638 J001																	79.4025776139498%					96.97%
frpr-12 V_+_8903623_8903932_8904332_8904336_8904748_8905240_8905282 5_Junction_108630_Junction_108631 J001 3_Junction_108638_Junction_108649 J002 3_Junction_108631_Junction_108636_Junction_108640 J002 5_Junction_108636_Junction_108638 J002	frpr-12	WBGene00019445	K06C4.9	V_+_8903623_8903932_8904332_8904336_8904748_8905240_8905282 5_Junction_108630_Junction_108631 J001 3_Junction_108638_Junction_108649 J002 3_Junction_108631_Junction_108636_Junction_108640 J002 5_Junction_108636_Junction_108638 J002																	3.29411550765024%					0%
frpr-12 V_+_8903623_8903932_8904332_8904336_8904748_8905240_8905282 5_Junction_108630_Junction_108631 J001 3_Junction_108638_Junction_108649 J002 3_Junction_108631_Junction_108636_Junction_108640 J003 5_Junction_108636_Junction_108638 J001	frpr-12	WBGene00019445	K06C4.9	V_+_8903623_8903932_8904332_8904336_8904748_8905240_8905282 5_Junction_108630_Junction_108631 J001 3_Junction_108638_Junction_108649 J002 3_Junction_108631_Junction_108636_Junction_108640 J003 5_Junction_108636_Junction_108638 J001																	5.00934458240832%					3.03%
frpr-12 V_+_8903623_8903932_8904332_8904336_8904748_8905240_8905282 5_Junction_108630_Junction_108631 J001 3_Junction_108638_Junction_108649 J002 3_Junction_108631_Junction_108636_Junction_108640 J003 5_Junction_108636_Junction_108638 J002	frpr-12	WBGene00019445	K06C4.9	V_+_8903623_8903932_8904332_8904336_8904748_8905240_8905282 5_Junction_108630_Junction_108631 J001 3_Junction_108638_Junction_108649 J002 3_Junction_108631_Junction_108636_Junction_108640 J003 5_Junction_108636_Junction_108638 J002																	0.23717753279168%					0%
frpr-12 V_+_8903623_8903932_8904332_8904336_8904748_8905240_8905282 5_Junction_108630_Junction_108631 J002 3_Junction_108638_Junction_108649 J001 3_Junction_108631_Junction_108636_Junction_108640 J001 5_Junction_108636_Junction_108638 J001	frpr-12	WBGene00019445	K06C4.9	V_+_8903623_8903932_8904332_8904336_8904748_8905240_8905282 5_Junction_108630_Junction_108631 J002 3_Junction_108638_Junction_108649 J001 3_Junction_108631_Junction_108636_Junction_108640 J001 5_Junction_108636_Junction_108638 J001																	0.00784811777525334%					0%
frpr-12 V_+_8903623_8903932_8904332_8904336_8904748_8905240_8905282 5_Junction_108630_Junction_108631 J002 3_Junction_108638_Junction_108649 J001 3_Junction_108631_Junction_108636_Junction_108640 J001 5_Junction_108636_Junction_108638 J002	frpr-12	WBGene00019445	K06C4.9	V_+_8903623_8903932_8904332_8904336_8904748_8905240_8905282 5_Junction_108630_Junction_108631 J002 3_Junction_108638_Junction_108649 J001 3_Junction_108631_Junction_108636_Junction_108640 J001 5_Junction_108636_Junction_108638 J002																	0.00060897875808%					0%
frpr-12 V_+_8903623_8903932_8904332_8904336_8904748_8905240_8905282 5_Junction_108630_Junction_108631 J002 3_Junction_108638_Junction_108649 J001 3_Junction_108631_Junction_108636_Junction_108640 J002 5_Junction_108636_Junction_108638 J001	frpr-12	WBGene00019445	K06C4.9	V_+_8903623_8903932_8904332_8904336_8904748_8905240_8905282 5_Junction_108630_Junction_108631 J002 3_Junction_108638_Junction_108649 J001 3_Junction_108631_Junction_108636_Junction_108640 J002 5_Junction_108636_Junction_108638 J001																	0.13396899534976%					0%
frpr-12 V_+_8903623_8903932_8904332_8904336_8904748_8905240_8905282 5_Junction_108630_Junction_108631 J002 3_Junction_108638_Junction_108649 J001 3_Junction_108631_Junction_108636_Junction_108640 J002 5_Junction_108636_Junction_108638 J002	frpr-12	WBGene00019445	K06C4.9	V_+_8903623_8903932_8904332_8904336_8904748_8905240_8905282 5_Junction_108630_Junction_108631 J002 3_Junction_108638_Junction_108649 J001 3_Junction_108631_Junction_108636_Junction_108640 J002 5_Junction_108636_Junction_108638 J002																	0.00929312625024%					0%
frpr-12 V_+_8903623_8903932_8904332_8904336_8904748_8905240_8905282 5_Junction_108630_Junction_108631 J002 3_Junction_108638_Junction_108649 J001 3_Junction_108631_Junction_108636_Junction_108640 J003 5_Junction_108636_Junction_108638 J001	frpr-12	WBGene00019445	K06C4.9	V_+_8903623_8903932_8904332_8904336_8904748_8905240_8905282 5_Junction_108630_Junction_108631 J002 3_Junction_108638_Junction_108649 J001 3_Junction_108631_Junction_108636_Junction_108640 J003 5_Junction_108636_Junction_108638 J001																	0.00973807460832%					0%
frpr-12 V_+_8903623_8903932_8904332_8904336_8904748_8905240_8905282 5_Junction_108630_Junction_108631 J002 3_Junction_108638_Junction_108649 J001 3_Junction_108631_Junction_108636_Junction_108640 J003 5_Junction_108636_Junction_108638 J002	frpr-12	WBGene00019445	K06C4.9	V_+_8903623_8903932_8904332_8904336_8904748_8905240_8905282 5_Junction_108630_Junction_108631 J002 3_Junction_108638_Junction_108649 J001 3_Junction_108631_Junction_108636_Junction_108640 J003 5_Junction_108636_Junction_108638 J002																	0.00072404059168%					0%
frpr-12 V_+_8903623_8903932_8904332_8904336_8904748_8905240_8905282 5_Junction_108630_Junction_108631 J002 3_Junction_108638_Junction_108649 J002 3_Junction_108631_Junction_108636_Junction_108640 J001 5_Junction_108636_Junction_108638 J001	frpr-12	WBGene00019445	K06C4.9	V_+_8903623_8903932_8904332_8904336_8904748_8905240_8905282 5_Junction_108630_Junction_108631 J002 3_Junction_108638_Junction_108649 J002 3_Junction_108631_Junction_108636_Junction_108640 J001 5_Junction_108636_Junction_108638 J001																	0.152677546224747%					0%
frpr-12 V_+_8903623_8903932_8904332_8904336_8904748_8905240_8905282 5_Junction_108630_Junction_108631 J002 3_Junction_108638_Junction_108649 J002 3_Junction_108631_Junction_108636_Junction_108640 J001 5_Junction_108636_Junction_108638 J002	frpr-12	WBGene00019445	K06C4.9	V_+_8903623_8903932_8904332_8904336_8904748_8905240_8905282 5_Junction_108630_Junction_108631 J002 3_Junction_108638_Junction_108649 J002 3_Junction_108631_Junction_108636_Junction_108640 J001 5_Junction_108636_Junction_108638 J002																	0.00736669057525333%					0%
frpr-12 V_+_8903623_8903932_8904332_8904336_8904748_8905240_8905282 5_Junction_108630_Junction_108631 J002 3_Junction_108638_Junction_108649 J002 3_Junction_108631_Junction_108636_Junction_108640 J002 5_Junction_108636_Junction_108638 J001	frpr-12	WBGene00019445	K06C4.9	V_+_8903623_8903932_8904332_8904336_8904748_8905240_8905282 5_Junction_108630_Junction_108631 J002 3_Junction_108638_Junction_108649 J002 3_Junction_108631_Junction_108636_Junction_108640 J002 5_Junction_108636_Junction_108638 J001																	2.86444192198357%					0%
frpr-12 V_+_8903623_8903932_8904332_8904336_8904748_8905240_8905282 5_Junction_108630_Junction_108631 J002 3_Junction_108638_Junction_108649 J002 3_Junction_108631_Junction_108636_Junction_108640 J002 5_Junction_108636_Junction_108638 J002	frpr-12	WBGene00019445	K06C4.9	V_+_8903623_8903932_8904332_8904336_8904748_8905240_8905282 5_Junction_108630_Junction_108631 J002 3_Junction_108638_Junction_108649 J002 3_Junction_108631_Junction_108636_Junction_108640 J002 5_Junction_108636_Junction_108638 J002																	0.120786623083093%					0%
frpr-12 V_+_8903623_8903932_8904332_8904336_8904748_8905240_8905282 5_Junction_108630_Junction_108631 J002 3_Junction_108638_Junction_108649 J002 3_Junction_108631_Junction_108636_Junction_108640 J003 5_Junction_108636_Junction_108638 J001	frpr-12	WBGene00019445	K06C4.9	V_+_8903623_8903932_8904332_8904336_8904748_8905240_8905282 5_Junction_108630_Junction_108631 J002 3_Junction_108638_Junction_108649 J002 3_Junction_108631_Junction_108636_Junction_108640 J003 5_Junction_108636_Junction_108638 J001																	0.18359267739168%					0%
frpr-12 V_+_8903623_8903932_8904332_8904336_8904748_8905240_8905282 5_Junction_108630_Junction_108631 J002 3_Junction_108638_Junction_108649 J002 3_Junction_108631_Junction_108636_Junction_108640 J003 5_Junction_108636_Junction_108638 J002	frpr-12	WBGene00019445	K06C4.9	V_+_8903623_8903932_8904332_8904336_8904748_8905240_8905282 5_Junction_108630_Junction_108631 J002 3_Junction_108638_Junction_108649 J002 3_Junction_108631_Junction_108636_Junction_108640 J003 5_Junction_108636_Junction_108638 J002																	0.00895320740832%					0%
frpr-12 V_+_8903623_8903932_8904332_8904336_8904748_8905240_8905282 5_Junction_110103_Junction_110104 J001 3_Junction_110111_Junction_110122 J001 3_Junction_110104_Junction_110109_Junction_110113 J001 5_Junction_110109_Junction_110111 J001	frpr-12	WBGene00019445	K06C4.9	V_+_8903623_8903932_8904332_8904336_8904748_8905240_8905282 5_Junction_110103_Junction_110104 J001 3_Junction_110111_Junction_110122 J001 3_Junction_110104_Junction_110109_Junction_110113 J001 5_Junction_110109_Junction_110111 J001																	0.200813011291413%															0%
frpr-12 V_+_8903623_8903932_8904332_8904336_8904748_8905240_8905282 5_Junction_110103_Junction_110104 J001 3_Junction_110111_Junction_110122 J001 3_Junction_110104_Junction_110109_Junction_110113 J001 5_Junction_110109_Junction_110111 J002	frpr-12	WBGene00019445	K06C4.9	V_+_8903623_8903932_8904332_8904336_8904748_8905240_8905282 5_Junction_110103_Junction_110104 J001 3_Junction_110111_Junction_110122 J001 3_Junction_110104_Junction_110109_Junction_110113 J001 5_Junction_110109_Junction_110111 J002																	0.0150528921752533%															0%
frpr-12 V_+_8903623_8903932_8904332_8904336_8904748_8905240_8905282 5_Junction_110103_Junction_110104 J001 3_Junction_110111_Junction_110122 J001 3_Junction_110104_Junction_110109_Junction_110113 J002 5_Junction_110109_Junction_110111 J001	frpr-12	WBGene00019445	K06C4.9	V_+_8903623_8903932_8904332_8904336_8904748_8905240_8905282 5_Junction_110103_Junction_110104 J001 3_Junction_110111_Junction_110122 J001 3_Junction_110104_Junction_110109_Junction_110113 J002 5_Junction_110109_Junction_110111 J001																	3.77617880205024%															0%
frpr-12 V_+_8903623_8903932_8904332_8904336_8904748_8905240_8905282 5_Junction_110103_Junction_110104 J001 3_Junction_110111_Junction_110122 J001 3_Junction_110104_Junction_110109_Junction_110113 J002 5_Junction_110109_Junction_110111 J002	frpr-12	WBGene00019445	K06C4.9	V_+_8903623_8903932_8904332_8904336_8904748_8905240_8905282 5_Junction_110103_Junction_110104 J001 3_Junction_110111_Junction_110122 J001 3_Junction_110104_Junction_110109_Junction_110113 J002 5_Junction_110109_Junction_110111 J002																	0.241970743016427%															0%
frpr-12 V_+_8903623_8903932_8904332_8904336_8904748_8905240_8905282 5_Junction_110103_Junction_110104 J001 3_Junction_110111_Junction_110122 J001 3_Junction_110104_Junction_110109_Junction_110113 J003 5_Junction_110109_Junction_110111 J001	frpr-12	WBGene00019445	K06C4.9	V_+_8903623_8903932_8904332_8904336_8904748_8905240_8905282 5_Junction_110103_Junction_110104 J001 3_Junction_110111_Junction_110122 J001 3_Junction_110104_Junction_110109_Junction_110113 J003 5_Junction_110109_Junction_110111 J001																	0.26535866559168%															0%
frpr-12 V_+_8903623_8903932_8904332_8904336_8904748_8905240_8905282 5_Junction_110103_Junction_110104 J001 3_Junction_110111_Junction_110122 J001 3_Junction_110104_Junction_110109_Junction_110113 J003 5_Junction_110109_Junction_110111 J002	frpr-12	WBGene00019445	K06C4.9	V_+_8903623_8903932_8904332_8904336_8904748_8905240_8905282 5_Junction_110103_Junction_110104 J001 3_Junction_110111_Junction_110122 J001 3_Junction_110104_Junction_110109_Junction_110113 J003 5_Junction_110109_Junction_110111 J002																	0.0184445525416533%															0%
frpr-12 V_+_8903623_8903932_8904332_8904336_8904748_8905240_8905282 5_Junction_110103_Junction_110104 J001 3_Junction_110111_Junction_110122 J002 3_Junction_110104_Junction_110109_Junction_110113 J001 5_Junction_110109_Junction_110111 J001	frpr-12	WBGene00019445	K06C4.9	V_+_8903623_8903932_8904332_8904336_8904748_8905240_8905282 5_Junction_110103_Junction_110104 J001 3_Junction_110111_Junction_110122 J002 3_Junction_110104_Junction_110109_Junction_110113 J001 5_Junction_110109_Junction_110111 J001																	3.85345999137525%															0%
frpr-12 V_+_8903623_8903932_8904332_8904336_8904748_8905240_8905282 5_Junction_110103_Junction_110104 J001 3_Junction_110111_Junction_110122 J002 3_Junction_110104_Junction_110109_Junction_110113 J001 5_Junction_110109_Junction_110111 J002	frpr-12	WBGene00019445	K06C4.9	V_+_8903623_8903932_8904332_8904336_8904748_8905240_8905282 5_Junction_110103_Junction_110104 J001 3_Junction_110111_Junction_110122 J002 3_Junction_110104_Junction_110109_Junction_110113 J001 5_Junction_110109_Junction_110111 J002																	0.18550610515808%															0%
frpr-12 V_+_8903623_8903932_8904332_8904336_8904748_8905240_8905282 5_Junction_110103_Junction_110104 J001 3_Junction_110111_Junction_110122 J002 3_Junction_110104_Junction_110109_Junction_110113 J002 5_Junction_110109_Junction_110111 J001	frpr-12	WBGene00019445	K06C4.9	V_+_8903623_8903932_8904332_8904336_8904748_8905240_8905282 5_Junction_110103_Junction_110104 J001 3_Junction_110111_Junction_110122 J002 3_Junction_110104_Junction_110109_Junction_110113 J002 5_Junction_110109_Junction_110111 J001																	79.4025776139498%															100%
frpr-12 V_+_8903623_8903932_8904332_8904336_8904748_8905240_8905282 5_Junction_110103_Junction_110104 J001 3_Junction_110111_Junction_110122 J002 3_Junction_110104_Junction_110109_Junction_110113 J002 5_Junction_110109_Junction_110111 J002	frpr-12	WBGene00019445	K06C4.9	V_+_8903623_8903932_8904332_8904336_8904748_8905240_8905282 5_Junction_110103_Junction_110104 J001 3_Junction_110111_Junction_110122 J002 3_Junction_110104_Junction_110109_Junction_110113 J002 5_Junction_110109_Junction_110111 J002																	3.29411550765024%															0%
frpr-12 V_+_8903623_8903932_8904332_8904336_8904748_8905240_8905282 5_Junction_110103_Junction_110104 J001 3_Junction_110111_Junction_110122 J002 3_Junction_110104_Junction_110109_Junction_110113 J003 5_Junction_110109_Junction_110111 J001	frpr-12	WBGene00019445	K06C4.9	V_+_8903623_8903932_8904332_8904336_8904748_8905240_8905282 5_Junction_110103_Junction_110104 J001 3_Junction_110111_Junction_110122 J002 3_Junction_110104_Junction_110109_Junction_110113 J003 5_Junction_110109_Junction_110111 J001																	5.00934458240832%															0%
frpr-12 V_+_8903623_8903932_8904332_8904336_8904748_8905240_8905282 5_Junction_110103_Junction_110104 J001 3_Junction_110111_Junction_110122 J002 3_Junction_110104_Junction_110109_Junction_110113 J003 5_Junction_110109_Junction_110111 J002	frpr-12	WBGene00019445	K06C4.9	V_+_8903623_8903932_8904332_8904336_8904748_8905240_8905282 5_Junction_110103_Junction_110104 J001 3_Junction_110111_Junction_110122 J002 3_Junction_110104_Junction_110109_Junction_110113 J003 5_Junction_110109_Junction_110111 J002																	0.23717753279168%															0%
frpr-12 V_+_8903623_8903932_8904332_8904336_8904748_8905240_8905282 5_Junction_110103_Junction_110104 J002 3_Junction_110111_Junction_110122 J001 3_Junction_110104_Junction_110109_Junction_110113 J001 5_Junction_110109_Junction_110111 J001	frpr-12	WBGene00019445	K06C4.9	V_+_8903623_8903932_8904332_8904336_8904748_8905240_8905282 5_Junction_110103_Junction_110104 J002 3_Junction_110111_Junction_110122 J001 3_Junction_110104_Junction_110109_Junction_110113 J001 5_Junction_110109_Junction_110111 J001																	0.00784811777525334%															0%
frpr-12 V_+_8903623_8903932_8904332_8904336_8904748_8905240_8905282 5_Junction_110103_Junction_110104 J002 3_Junction_110111_Junction_110122 J001 3_Junction_110104_Junction_110109_Junction_110113 J001 5_Junction_110109_Junction_110111 J002	frpr-12	WBGene00019445	K06C4.9	V_+_8903623_8903932_8904332_8904336_8904748_8905240_8905282 5_Junction_110103_Junction_110104 J002 3_Junction_110111_Junction_110122 J001 3_Junction_110104_Junction_110109_Junction_110113 J001 5_Junction_110109_Junction_110111 J002																	0.00060897875808%															0%
frpr-12 V_+_8903623_8903932_8904332_8904336_8904748_8905240_8905282 5_Junction_110103_Junction_110104 J002 3_Junction_110111_Junction_110122 J001 3_Junction_110104_Junction_110109_Junction_110113 J002 5_Junction_110109_Junction_110111 J001	frpr-12	WBGene00019445	K06C4.9	V_+_8903623_8903932_8904332_8904336_8904748_8905240_8905282 5_Junction_110103_Junction_110104 J002 3_Junction_110111_Junction_110122 J001 3_Junction_110104_Junction_110109_Junction_110113 J002 5_Junction_110109_Junction_110111 J001																	0.13396899534976%															0%
frpr-12 V_+_8903623_8903932_8904332_8904336_8904748_8905240_8905282 5_Junction_110103_Junction_110104 J002 3_Junction_110111_Junction_110122 J001 3_Junction_110104_Junction_110109_Junction_110113 J002 5_Junction_110109_Junction_110111 J002	frpr-12	WBGene00019445	K06C4.9	V_+_8903623_8903932_8904332_8904336_8904748_8905240_8905282 5_Junction_110103_Junction_110104 J002 3_Junction_110111_Junction_110122 J001 3_Junction_110104_Junction_110109_Junction_110113 J002 5_Junction_110109_Junction_110111 J002																	0.00929312625024%															0%
frpr-12 V_+_8903623_8903932_8904332_8904336_8904748_8905240_8905282 5_Junction_110103_Junction_110104 J002 3_Junction_110111_Junction_110122 J001 3_Junction_110104_Junction_110109_Junction_110113 J003 5_Junction_110109_Junction_110111 J001	frpr-12	WBGene00019445	K06C4.9	V_+_8903623_8903932_8904332_8904336_8904748_8905240_8905282 5_Junction_110103_Junction_110104 J002 3_Junction_110111_Junction_110122 J001 3_Junction_110104_Junction_110109_Junction_110113 J003 5_Junction_110109_Junction_110111 J001																	0.00973807460832%															0%
frpr-12 V_+_8903623_8903932_8904332_8904336_8904748_8905240_8905282 5_Junction_110103_Junction_110104 J002 3_Junction_110111_Junction_110122 J001 3_Junction_110104_Junction_110109_Junction_110113 J003 5_Junction_110109_Junction_110111 J002	frpr-12	WBGene00019445	K06C4.9	V_+_8903623_8903932_8904332_8904336_8904748_8905240_8905282 5_Junction_110103_Junction_110104 J002 3_Junction_110111_Junction_110122 J001 3_Junction_110104_Junction_110109_Junction_110113 J003 5_Junction_110109_Junction_110111 J002																	0.00072404059168%															0%
frpr-12 V_+_8903623_8903932_8904332_8904336_8904748_8905240_8905282 5_Junction_110103_Junction_110104 J002 3_Junction_110111_Junction_110122 J002 3_Junction_110104_Junction_110109_Junction_110113 J001 5_Junction_110109_Junction_110111 J001	frpr-12	WBGene00019445	K06C4.9	V_+_8903623_8903932_8904332_8904336_8904748_8905240_8905282 5_Junction_110103_Junction_110104 J002 3_Junction_110111_Junction_110122 J002 3_Junction_110104_Junction_110109_Junction_110113 J001 5_Junction_110109_Junction_110111 J001																	0.152677546224747%															0%
frpr-12 V_+_8903623_8903932_8904332_8904336_8904748_8905240_8905282 5_Junction_110103_Junction_110104 J002 3_Junction_110111_Junction_110122 J002 3_Junction_110104_Junction_110109_Junction_110113 J001 5_Junction_110109_Junction_110111 J002	frpr-12	WBGene00019445	K06C4.9	V_+_8903623_8903932_8904332_8904336_8904748_8905240_8905282 5_Junction_110103_Junction_110104 J002 3_Junction_110111_Junction_110122 J002 3_Junction_110104_Junction_110109_Junction_110113 J001 5_Junction_110109_Junction_110111 J002																	0.00736669057525333%															0%
frpr-12 V_+_8903623_8903932_8904332_8904336_8904748_8905240_8905282 5_Junction_110103_Junction_110104 J002 3_Junction_110111_Junction_110122 J002 3_Junction_110104_Junction_110109_Junction_110113 J002 5_Junction_110109_Junction_110111 J001	frpr-12	WBGene00019445	K06C4.9	V_+_8903623_8903932_8904332_8904336_8904748_8905240_8905282 5_Junction_110103_Junction_110104 J002 3_Junction_110111_Junction_110122 J002 3_Junction_110104_Junction_110109_Junction_110113 J002 5_Junction_110109_Junction_110111 J001																	2.86444192198357%															0%
frpr-12 V_+_8903623_8903932_8904332_8904336_8904748_8905240_8905282 5_Junction_110103_Junction_110104 J002 3_Junction_110111_Junction_110122 J002 3_Junction_110104_Junction_110109_Junction_110113 J002 5_Junction_110109_Junction_110111 J002	frpr-12	WBGene00019445	K06C4.9	V_+_8903623_8903932_8904332_8904336_8904748_8905240_8905282 5_Junction_110103_Junction_110104 J002 3_Junction_110111_Junction_110122 J002 3_Junction_110104_Junction_110109_Junction_110113 J002 5_Junction_110109_Junction_110111 J002																	0.120786623083093%															0%
frpr-12 V_+_8903623_8903932_8904332_8904336_8904748_8905240_8905282 5_Junction_110103_Junction_110104 J002 3_Junction_110111_Junction_110122 J002 3_Junction_110104_Junction_110109_Junction_110113 J003 5_Junction_110109_Junction_110111 J001	frpr-12	WBGene00019445	K06C4.9	V_+_8903623_8903932_8904332_8904336_8904748_8905240_8905282 5_Junction_110103_Junction_110104 J002 3_Junction_110111_Junction_110122 J002 3_Junction_110104_Junction_110109_Junction_110113 J003 5_Junction_110109_Junction_110111 J001																	0.18359267739168%															0%
frpr-12 V_+_8903623_8903932_8904332_8904336_8904748_8905240_8905282 5_Junction_110103_Junction_110104 J002 3_Junction_110111_Junction_110122 J002 3_Junction_110104_Junction_110109_Junction_110113 J003 5_Junction_110109_Junction_110111 J002	frpr-12	WBGene00019445	K06C4.9	V_+_8903623_8903932_8904332_8904336_8904748_8905240_8905282 5_Junction_110103_Junction_110104 J002 3_Junction_110111_Junction_110122 J002 3_Junction_110104_Junction_110109_Junction_110113 J003 5_Junction_110109_Junction_110111 J002																	0.00895320740832%															0%
frpr-12 V_+_8903623_8903932_8904332_8904336_8904748_8905240_8905282 5_Junction_113028_Junction_113029 J001 3_Junction_113036_Junction_113047 J001 3_Junction_113029_Junction_113034_Junction_113038 J001 5_Junction_113034_Junction_113036 J001	frpr-12	WBGene00019445	K06C4.9	V_+_8903623_8903932_8904332_8904336_8904748_8905240_8905282 5_Junction_113028_Junction_113029 J001 3_Junction_113036_Junction_113047 J001 3_Junction_113029_Junction_113034_Junction_113038 J001 5_Junction_113034_Junction_113036 J001																	0.200813011291413%
frpr-12 V_+_8903623_8903932_8904332_8904336_8904748_8905240_8905282 5_Junction_113028_Junction_113029 J001 3_Junction_113036_Junction_113047 J001 3_Junction_113029_Junction_113034_Junction_113038 J001 5_Junction_113034_Junction_113036 J002	frpr-12	WBGene00019445	K06C4.9	V_+_8903623_8903932_8904332_8904336_8904748_8905240_8905282 5_Junction_113028_Junction_113029 J001 3_Junction_113036_Junction_113047 J001 3_Junction_113029_Junction_113034_Junction_113038 J001 5_Junction_113034_Junction_113036 J002																	0.0150528921752533%
frpr-12 V_+_8903623_8903932_8904332_8904336_8904748_8905240_8905282 5_Junction_113028_Junction_113029 J001 3_Junction_113036_Junction_113047 J001 3_Junction_113029_Junction_113034_Junction_113038 J002 5_Junction_113034_Junction_113036 J001	frpr-12	WBGene00019445	K06C4.9	V_+_8903623_8903932_8904332_8904336_8904748_8905240_8905282 5_Junction_113028_Junction_113029 J001 3_Junction_113036_Junction_113047 J001 3_Junction_113029_Junction_113034_Junction_113038 J002 5_Junction_113034_Junction_113036 J001																	3.77617880205024%
frpr-12 V_+_8903623_8903932_8904332_8904336_8904748_8905240_8905282 5_Junction_113028_Junction_113029 J001 3_Junction_113036_Junction_113047 J001 3_Junction_113029_Junction_113034_Junction_113038 J002 5_Junction_113034_Junction_113036 J002	frpr-12	WBGene00019445	K06C4.9	V_+_8903623_8903932_8904332_8904336_8904748_8905240_8905282 5_Junction_113028_Junction_113029 J001 3_Junction_113036_Junction_113047 J001 3_Junction_113029_Junction_113034_Junction_113038 J002 5_Junction_113034_Junction_113036 J002																	0.241970743016427%
frpr-12 V_+_8903623_8903932_8904332_8904336_8904748_8905240_8905282 5_Junction_113028_Junction_113029 J001 3_Junction_113036_Junction_113047 J001 3_Junction_113029_Junction_113034_Junction_113038 J003 5_Junction_113034_Junction_113036 J001	frpr-12	WBGene00019445	K06C4.9	V_+_8903623_8903932_8904332_8904336_8904748_8905240_8905282 5_Junction_113028_Junction_113029 J001 3_Junction_113036_Junction_113047 J001 3_Junction_113029_Junction_113034_Junction_113038 J003 5_Junction_113034_Junction_113036 J001																	0.26535866559168%
frpr-12 V_+_8903623_8903932_8904332_8904336_8904748_8905240_8905282 5_Junction_113028_Junction_113029 J001 3_Junction_113036_Junction_113047 J001 3_Junction_113029_Junction_113034_Junction_113038 J003 5_Junction_113034_Junction_113036 J002	frpr-12	WBGene00019445	K06C4.9	V_+_8903623_8903932_8904332_8904336_8904748_8905240_8905282 5_Junction_113028_Junction_113029 J001 3_Junction_113036_Junction_113047 J001 3_Junction_113029_Junction_113034_Junction_113038 J003 5_Junction_113034_Junction_113036 J002																	0.0184445525416533%
frpr-12 V_+_8903623_8903932_8904332_8904336_8904748_8905240_8905282 5_Junction_113028_Junction_113029 J001 3_Junction_113036_Junction_113047 J002 3_Junction_113029_Junction_113034_Junction_113038 J001 5_Junction_113034_Junction_113036 J001	frpr-12	WBGene00019445	K06C4.9	V_+_8903623_8903932_8904332_8904336_8904748_8905240_8905282 5_Junction_113028_Junction_113029 J001 3_Junction_113036_Junction_113047 J002 3_Junction_113029_Junction_113034_Junction_113038 J001 5_Junction_113034_Junction_113036 J001																	3.85345999137525%
frpr-12 V_+_8903623_8903932_8904332_8904336_8904748_8905240_8905282 5_Junction_113028_Junction_113029 J001 3_Junction_113036_Junction_113047 J002 3_Junction_113029_Junction_113034_Junction_113038 J001 5_Junction_113034_Junction_113036 J002	frpr-12	WBGene00019445	K06C4.9	V_+_8903623_8903932_8904332_8904336_8904748_8905240_8905282 5_Junction_113028_Junction_113029 J001 3_Junction_113036_Junction_113047 J002 3_Junction_113029_Junction_113034_Junction_113038 J001 5_Junction_113034_Junction_113036 J002																	0.18550610515808%
frpr-12 V_+_8903623_8903932_8904332_8904336_8904748_8905240_8905282 5_Junction_113028_Junction_113029 J001 3_Junction_113036_Junction_113047 J002 3_Junction_113029_Junction_113034_Junction_113038 J002 5_Junction_113034_Junction_113036 J001	frpr-12	WBGene00019445	K06C4.9	V_+_8903623_8903932_8904332_8904336_8904748_8905240_8905282 5_Junction_113028_Junction_113029 J001 3_Junction_113036_Junction_113047 J002 3_Junction_113029_Junction_113034_Junction_113038 J002 5_Junction_113034_Junction_113036 J001																	79.4025776139498%
frpr-12 V_+_8903623_8903932_8904332_8904336_8904748_8905240_8905282 5_Junction_113028_Junction_113029 J001 3_Junction_113036_Junction_113047 J002 3_Junction_113029_Junction_113034_Junction_113038 J002 5_Junction_113034_Junction_113036 J002	frpr-12	WBGene00019445	K06C4.9	V_+_8903623_8903932_8904332_8904336_8904748_8905240_8905282 5_Junction_113028_Junction_113029 J001 3_Junction_113036_Junction_113047 J002 3_Junction_113029_Junction_113034_Junction_113038 J002 5_Junction_113034_Junction_113036 J002																	3.29411550765024%
frpr-12 V_+_8903623_8903932_8904332_8904336_8904748_8905240_8905282 5_Junction_113028_Junction_113029 J001 3_Junction_113036_Junction_113047 J002 3_Junction_113029_Junction_113034_Junction_113038 J003 5_Junction_113034_Junction_113036 J001	frpr-12	WBGene00019445	K06C4.9	V_+_8903623_8903932_8904332_8904336_8904748_8905240_8905282 5_Junction_113028_Junction_113029 J001 3_Junction_113036_Junction_113047 J002 3_Junction_113029_Junction_113034_Junction_113038 J003 5_Junction_113034_Junction_113036 J001																	5.00934458240832%
frpr-12 V_+_8903623_8903932_8904332_8904336_8904748_8905240_8905282 5_Junction_113028_Junction_113029 J001 3_Junction_113036_Junction_113047 J002 3_Junction_113029_Junction_113034_Junction_113038 J003 5_Junction_113034_Junction_113036 J002	frpr-12	WBGene00019445	K06C4.9	V_+_8903623_8903932_8904332_8904336_8904748_8905240_8905282 5_Junction_113028_Junction_113029 J001 3_Junction_113036_Junction_113047 J002 3_Junction_113029_Junction_113034_Junction_113038 J003 5_Junction_113034_Junction_113036 J002																	0.23717753279168%
frpr-12 V_+_8903623_8903932_8904332_8904336_8904748_8905240_8905282 5_Junction_113028_Junction_113029 J002 3_Junction_113036_Junction_113047 J001 3_Junction_113029_Junction_113034_Junction_113038 J001 5_Junction_113034_Junction_113036 J001	frpr-12	WBGene00019445	K06C4.9	V_+_8903623_8903932_8904332_8904336_8904748_8905240_8905282 5_Junction_113028_Junction_113029 J002 3_Junction_113036_Junction_113047 J001 3_Junction_113029_Junction_113034_Junction_113038 J001 5_Junction_113034_Junction_113036 J001																	0.00784811777525334%
frpr-12 V_+_8903623_8903932_8904332_8904336_8904748_8905240_8905282 5_Junction_113028_Junction_113029 J002 3_Junction_113036_Junction_113047 J001 3_Junction_113029_Junction_113034_Junction_113038 J001 5_Junction_113034_Junction_113036 J002	frpr-12	WBGene00019445	K06C4.9	V_+_8903623_8903932_8904332_8904336_8904748_8905240_8905282 5_Junction_113028_Junction_113029 J002 3_Junction_113036_Junction_113047 J001 3_Junction_113029_Junction_113034_Junction_113038 J001 5_Junction_113034_Junction_113036 J002																	0.00060897875808%
frpr-12 V_+_8903623_8903932_8904332_8904336_8904748_8905240_8905282 5_Junction_113028_Junction_113029 J002 3_Junction_113036_Junction_113047 J001 3_Junction_113029_Junction_113034_Junction_113038 J002 5_Junction_113034_Junction_113036 J001	frpr-12	WBGene00019445	K06C4.9	V_+_8903623_8903932_8904332_8904336_8904748_8905240_8905282 5_Junction_113028_Junction_113029 J002 3_Junction_113036_Junction_113047 J001 3_Junction_113029_Junction_113034_Junction_113038 J002 5_Junction_113034_Junction_113036 J001																	0.13396899534976%
frpr-12 V_+_8903623_8903932_8904332_8904336_8904748_8905240_8905282 5_Junction_113028_Junction_113029 J002 3_Junction_113036_Junction_113047 J001 3_Junction_113029_Junction_113034_Junction_113038 J002 5_Junction_113034_Junction_113036 J002	frpr-12	WBGene00019445	K06C4.9	V_+_8903623_8903932_8904332_8904336_8904748_8905240_8905282 5_Junction_113028_Junction_113029 J002 3_Junction_113036_Junction_113047 J001 3_Junction_113029_Junction_113034_Junction_113038 J002 5_Junction_113034_Junction_113036 J002																	0.00929312625024%
frpr-12 V_+_8903623_8903932_8904332_8904336_8904748_8905240_8905282 5_Junction_113028_Junction_113029 J002 3_Junction_113036_Junction_113047 J001 3_Junction_113029_Junction_113034_Junction_113038 J003 5_Junction_113034_Junction_113036 J001	frpr-12	WBGene00019445	K06C4.9	V_+_8903623_8903932_8904332_8904336_8904748_8905240_8905282 5_Junction_113028_Junction_113029 J002 3_Junction_113036_Junction_113047 J001 3_Junction_113029_Junction_113034_Junction_113038 J003 5_Junction_113034_Junction_113036 J001																	0.00973807460832%
frpr-12 V_+_8903623_8903932_8904332_8904336_8904748_8905240_8905282 5_Junction_113028_Junction_113029 J002 3_Junction_113036_Junction_113047 J001 3_Junction_113029_Junction_113034_Junction_113038 J003 5_Junction_113034_Junction_113036 J002	frpr-12	WBGene00019445	K06C4.9	V_+_8903623_8903932_8904332_8904336_8904748_8905240_8905282 5_Junction_113028_Junction_113029 J002 3_Junction_113036_Junction_113047 J001 3_Junction_113029_Junction_113034_Junction_113038 J003 5_Junction_113034_Junction_113036 J002																	0.00072404059168%
frpr-12 V_+_8903623_8903932_8904332_8904336_8904748_8905240_8905282 5_Junction_113028_Junction_113029 J002 3_Junction_113036_Junction_113047 J002 3_Junction_113029_Junction_113034_Junction_113038 J001 5_Junction_113034_Junction_113036 J001	frpr-12	WBGene00019445	K06C4.9	V_+_8903623_8903932_8904332_8904336_8904748_8905240_8905282 5_Junction_113028_Junction_113029 J002 3_Junction_113036_Junction_113047 J002 3_Junction_113029_Junction_113034_Junction_113038 J001 5_Junction_113034_Junction_113036 J001																	0.152677546224747%
frpr-12 V_+_8903623_8903932_8904332_8904336_8904748_8905240_8905282 5_Junction_113028_Junction_113029 J002 3_Junction_113036_Junction_113047 J002 3_Junction_113029_Junction_113034_Junction_113038 J001 5_Junction_113034_Junction_113036 J002	frpr-12	WBGene00019445	K06C4.9	V_+_8903623_8903932_8904332_8904336_8904748_8905240_8905282 5_Junction_113028_Junction_113029 J002 3_Junction_113036_Junction_113047 J002 3_Junction_113029_Junction_113034_Junction_113038 J001 5_Junction_113034_Junction_113036 J002																	0.00736669057525333%
frpr-12 V_+_8903623_8903932_8904332_8904336_8904748_8905240_8905282 5_Junction_113028_Junction_113029 J002 3_Junction_113036_Junction_113047 J002 3_Junction_113029_Junction_113034_Junction_113038 J002 5_Junction_113034_Junction_113036 J001	frpr-12	WBGene00019445	K06C4.9	V_+_8903623_8903932_8904332_8904336_8904748_8905240_8905282 5_Junction_113028_Junction_113029 J002 3_Junction_113036_Junction_113047 J002 3_Junction_113029_Junction_113034_Junction_113038 J002 5_Junction_113034_Junction_113036 J001																	2.86444192198357%
frpr-12 V_+_8903623_8903932_8904332_8904336_8904748_8905240_8905282 5_Junction_113028_Junction_113029 J002 3_Junction_113036_Junction_113047 J002 3_Junction_113029_Junction_113034_Junction_113038 J002 5_Junction_113034_Junction_113036 J002	frpr-12	WBGene00019445	K06C4.9	V_+_8903623_8903932_8904332_8904336_8904748_8905240_8905282 5_Junction_113028_Junction_113029 J002 3_Junction_113036_Junction_113047 J002 3_Junction_113029_Junction_113034_Junction_113038 J002 5_Junction_113034_Junction_113036 J002																	0.120786623083093%
frpr-12 V_+_8903623_8903932_8904332_8904336_8904748_8905240_8905282 5_Junction_113028_Junction_113029 J002 3_Junction_113036_Junction_113047 J002 3_Junction_113029_Junction_113034_Junction_113038 J003 5_Junction_113034_Junction_113036 J001	frpr-12	WBGene00019445	K06C4.9	V_+_8903623_8903932_8904332_8904336_8904748_8905240_8905282 5_Junction_113028_Junction_113029 J002 3_Junction_113036_Junction_113047 J002 3_Junction_113029_Junction_113034_Junction_113038 J003 5_Junction_113034_Junction_113036 J001																	0.18359267739168%
frpr-12 V_+_8903623_8903932_8904332_8904336_8904748_8905240_8905282 5_Junction_113028_Junction_113029 J002 3_Junction_113036_Junction_113047 J002 3_Junction_113029_Junction_113034_Junction_113038 J003 5_Junction_113034_Junction_113036 J002	frpr-12	WBGene00019445	K06C4.9	V_+_8903623_8903932_8904332_8904336_8904748_8905240_8905282 5_Junction_113028_Junction_113029 J002 3_Junction_113036_Junction_113047 J002 3_Junction_113029_Junction_113034_Junction_113038 J003 5_Junction_113034_Junction_113036 J002																	0.00895320740832%
frpr-12 V_+_8903623_8903932_8904332_8904336_8904748_8905240_8905282 5_Junction_113142_Junction_113143 J001 3_Junction_113150_Junction_113161 J001 3_Junction_113143_Junction_113148_Junction_113152 J001 5_Junction_113148_Junction_113150 J001	frpr-12	WBGene00019445	K06C4.9	V_+_8903623_8903932_8904332_8904336_8904748_8905240_8905282 5_Junction_113142_Junction_113143 J001 3_Junction_113150_Junction_113161 J001 3_Junction_113143_Junction_113148_Junction_113152 J001 5_Junction_113148_Junction_113150 J001																	0.200813011291413%
frpr-12 V_+_8903623_8903932_8904332_8904336_8904748_8905240_8905282 5_Junction_113142_Junction_113143 J001 3_Junction_113150_Junction_113161 J001 3_Junction_113143_Junction_113148_Junction_113152 J001 5_Junction_113148_Junction_113150 J002	frpr-12	WBGene00019445	K06C4.9	V_+_8903623_8903932_8904332_8904336_8904748_8905240_8905282 5_Junction_113142_Junction_113143 J001 3_Junction_113150_Junction_113161 J001 3_Junction_113143_Junction_113148_Junction_113152 J001 5_Junction_113148_Junction_113150 J002																	0.0150528921752533%
frpr-12 V_+_8903623_8903932_8904332_8904336_8904748_8905240_8905282 5_Junction_113142_Junction_113143 J001 3_Junction_113150_Junction_113161 J001 3_Junction_113143_Junction_113148_Junction_113152 J002 5_Junction_113148_Junction_113150 J001	frpr-12	WBGene00019445	K06C4.9	V_+_8903623_8903932_8904332_8904336_8904748_8905240_8905282 5_Junction_113142_Junction_113143 J001 3_Junction_113150_Junction_113161 J001 3_Junction_113143_Junction_113148_Junction_113152 J002 5_Junction_113148_Junction_113150 J001																	3.77617880205024%
frpr-12 V_+_8903623_8903932_8904332_8904336_8904748_8905240_8905282 5_Junction_113142_Junction_113143 J001 3_Junction_113150_Junction_113161 J001 3_Junction_113143_Junction_113148_Junction_113152 J002 5_Junction_113148_Junction_113150 J002	frpr-12	WBGene00019445	K06C4.9	V_+_8903623_8903932_8904332_8904336_8904748_8905240_8905282 5_Junction_113142_Junction_113143 J001 3_Junction_113150_Junction_113161 J001 3_Junction_113143_Junction_113148_Junction_113152 J002 5_Junction_113148_Junction_113150 J002																	0.241970743016427%
frpr-12 V_+_8903623_8903932_8904332_8904336_8904748_8905240_8905282 5_Junction_113142_Junction_113143 J001 3_Junction_113150_Junction_113161 J001 3_Junction_113143_Junction_113148_Junction_113152 J003 5_Junction_113148_Junction_113150 J001	frpr-12	WBGene00019445	K06C4.9	V_+_8903623_8903932_8904332_8904336_8904748_8905240_8905282 5_Junction_113142_Junction_113143 J001 3_Junction_113150_Junction_113161 J001 3_Junction_113143_Junction_113148_Junction_113152 J003 5_Junction_113148_Junction_113150 J001																	0.26535866559168%
frpr-12 V_+_8903623_8903932_8904332_8904336_8904748_8905240_8905282 5_Junction_113142_Junction_113143 J001 3_Junction_113150_Junction_113161 J001 3_Junction_113143_Junction_113148_Junction_113152 J003 5_Junction_113148_Junction_113150 J002	frpr-12	WBGene00019445	K06C4.9	V_+_8903623_8903932_8904332_8904336_8904748_8905240_8905282 5_Junction_113142_Junction_113143 J001 3_Junction_113150_Junction_113161 J001 3_Junction_113143_Junction_113148_Junction_113152 J003 5_Junction_113148_Junction_113150 J002																	0.0184445525416533%
frpr-12 V_+_8903623_8903932_8904332_8904336_8904748_8905240_8905282 5_Junction_113142_Junction_113143 J001 3_Junction_113150_Junction_113161 J002 3_Junction_113143_Junction_113148_Junction_113152 J001 5_Junction_113148_Junction_113150 J001	frpr-12	WBGene00019445	K06C4.9	V_+_8903623_8903932_8904332_8904336_8904748_8905240_8905282 5_Junction_113142_Junction_113143 J001 3_Junction_113150_Junction_113161 J002 3_Junction_113143_Junction_113148_Junction_113152 J001 5_Junction_113148_Junction_113150 J001																	3.85345999137525%
frpr-12 V_+_8903623_8903932_8904332_8904336_8904748_8905240_8905282 5_Junction_113142_Junction_113143 J001 3_Junction_113150_Junction_113161 J002 3_Junction_113143_Junction_113148_Junction_113152 J001 5_Junction_113148_Junction_113150 J002	frpr-12	WBGene00019445	K06C4.9	V_+_8903623_8903932_8904332_8904336_8904748_8905240_8905282 5_Junction_113142_Junction_113143 J001 3_Junction_113150_Junction_113161 J002 3_Junction_113143_Junction_113148_Junction_113152 J001 5_Junction_113148_Junction_113150 J002																	0.18550610515808%
frpr-12 V_+_8903623_8903932_8904332_8904336_8904748_8905240_8905282 5_Junction_113142_Junction_113143 J001 3_Junction_113150_Junction_113161 J002 3_Junction_113143_Junction_113148_Junction_113152 J002 5_Junction_113148_Junction_113150 J001	frpr-12	WBGene00019445	K06C4.9	V_+_8903623_8903932_8904332_8904336_8904748_8905240_8905282 5_Junction_113142_Junction_113143 J001 3_Junction_113150_Junction_113161 J002 3_Junction_113143_Junction_113148_Junction_113152 J002 5_Junction_113148_Junction_113150 J001																	79.4025776139498%
frpr-12 V_+_8903623_8903932_8904332_8904336_8904748_8905240_8905282 5_Junction_113142_Junction_113143 J001 3_Junction_113150_Junction_113161 J002 3_Junction_113143_Junction_113148_Junction_113152 J002 5_Junction_113148_Junction_113150 J002	frpr-12	WBGene00019445	K06C4.9	V_+_8903623_8903932_8904332_8904336_8904748_8905240_8905282 5_Junction_113142_Junction_113143 J001 3_Junction_113150_Junction_113161 J002 3_Junction_113143_Junction_113148_Junction_113152 J002 5_Junction_113148_Junction_113150 J002																	3.29411550765024%
frpr-12 V_+_8903623_8903932_8904332_8904336_8904748_8905240_8905282 5_Junction_113142_Junction_113143 J001 3_Junction_113150_Junction_113161 J002 3_Junction_113143_Junction_113148_Junction_113152 J003 5_Junction_113148_Junction_113150 J001	frpr-12	WBGene00019445	K06C4.9	V_+_8903623_8903932_8904332_8904336_8904748_8905240_8905282 5_Junction_113142_Junction_113143 J001 3_Junction_113150_Junction_113161 J002 3_Junction_113143_Junction_113148_Junction_113152 J003 5_Junction_113148_Junction_113150 J001																	5.00934458240832%
frpr-12 V_+_8903623_8903932_8904332_8904336_8904748_8905240_8905282 5_Junction_113142_Junction_113143 J001 3_Junction_113150_Junction_113161 J002 3_Junction_113143_Junction_113148_Junction_113152 J003 5_Junction_113148_Junction_113150 J002	frpr-12	WBGene00019445	K06C4.9	V_+_8903623_8903932_8904332_8904336_8904748_8905240_8905282 5_Junction_113142_Junction_113143 J001 3_Junction_113150_Junction_113161 J002 3_Junction_113143_Junction_113148_Junction_113152 J003 5_Junction_113148_Junction_113150 J002																	0.23717753279168%
frpr-12 V_+_8903623_8903932_8904332_8904336_8904748_8905240_8905282 5_Junction_113142_Junction_113143 J002 3_Junction_113150_Junction_113161 J001 3_Junction_113143_Junction_113148_Junction_113152 J001 5_Junction_113148_Junction_113150 J001	frpr-12	WBGene00019445	K06C4.9	V_+_8903623_8903932_8904332_8904336_8904748_8905240_8905282 5_Junction_113142_Junction_113143 J002 3_Junction_113150_Junction_113161 J001 3_Junction_113143_Junction_113148_Junction_113152 J001 5_Junction_113148_Junction_113150 J001																	0.00784811777525334%
frpr-12 V_+_8903623_8903932_8904332_8904336_8904748_8905240_8905282 5_Junction_113142_Junction_113143 J002 3_Junction_113150_Junction_113161 J001 3_Junction_113143_Junction_113148_Junction_113152 J001 5_Junction_113148_Junction_113150 J002	frpr-12	WBGene00019445	K06C4.9	V_+_8903623_8903932_8904332_8904336_8904748_8905240_8905282 5_Junction_113142_Junction_113143 J002 3_Junction_113150_Junction_113161 J001 3_Junction_113143_Junction_113148_Junction_113152 J001 5_Junction_113148_Junction_113150 J002																	0.00060897875808%
frpr-12 V_+_8903623_8903932_8904332_8904336_8904748_8905240_8905282 5_Junction_113142_Junction_113143 J002 3_Junction_113150_Junction_113161 J001 3_Junction_113143_Junction_113148_Junction_113152 J002 5_Junction_113148_Junction_113150 J001	frpr-12	WBGene00019445	K06C4.9	V_+_8903623_8903932_8904332_8904336_8904748_8905240_8905282 5_Junction_113142_Junction_113143 J002 3_Junction_113150_Junction_113161 J001 3_Junction_113143_Junction_113148_Junction_113152 J002 5_Junction_113148_Junction_113150 J001																	0.13396899534976%
frpr-12 V_+_8903623_8903932_8904332_8904336_8904748_8905240_8905282 5_Junction_113142_Junction_113143 J002 3_Junction_113150_Junction_113161 J001 3_Junction_113143_Junction_113148_Junction_113152 J002 5_Junction_113148_Junction_113150 J002	frpr-12	WBGene00019445	K06C4.9	V_+_8903623_8903932_8904332_8904336_8904748_8905240_8905282 5_Junction_113142_Junction_113143 J002 3_Junction_113150_Junction_113161 J001 3_Junction_113143_Junction_113148_Junction_113152 J002 5_Junction_113148_Junction_113150 J002																	0.00929312625024%
frpr-12 V_+_8903623_8903932_8904332_8904336_8904748_8905240_8905282 5_Junction_113142_Junction_113143 J002 3_Junction_113150_Junction_113161 J001 3_Junction_113143_Junction_113148_Junction_113152 J003 5_Junction_113148_Junction_113150 J001	frpr-12	WBGene00019445	K06C4.9	V_+_8903623_8903932_8904332_8904336_8904748_8905240_8905282 5_Junction_113142_Junction_113143 J002 3_Junction_113150_Junction_113161 J001 3_Junction_113143_Junction_113148_Junction_113152 J003 5_Junction_113148_Junction_113150 J001																	0.00973807460832%
frpr-12 V_+_8903623_8903932_8904332_8904336_8904748_8905240_8905282 5_Junction_113142_Junction_113143 J002 3_Junction_113150_Junction_113161 J001 3_Junction_113143_Junction_113148_Junction_113152 J003 5_Junction_113148_Junction_113150 J002	frpr-12	WBGene00019445	K06C4.9	V_+_8903623_8903932_8904332_8904336_8904748_8905240_8905282 5_Junction_113142_Junction_113143 J002 3_Junction_113150_Junction_113161 J001 3_Junction_113143_Junction_113148_Junction_113152 J003 5_Junction_113148_Junction_113150 J002																	0.00072404059168%
frpr-12 V_+_8903623_8903932_8904332_8904336_8904748_8905240_8905282 5_Junction_113142_Junction_113143 J002 3_Junction_113150_Junction_113161 J002 3_Junction_113143_Junction_113148_Junction_113152 J001 5_Junction_113148_Junction_113150 J001	frpr-12	WBGene00019445	K06C4.9	V_+_8903623_8903932_8904332_8904336_8904748_8905240_8905282 5_Junction_113142_Junction_113143 J002 3_Junction_113150_Junction_113161 J002 3_Junction_113143_Junction_113148_Junction_113152 J001 5_Junction_113148_Junction_113150 J001																	0.152677546224747%
frpr-12 V_+_8903623_8903932_8904332_8904336_8904748_8905240_8905282 5_Junction_113142_Junction_113143 J002 3_Junction_113150_Junction_113161 J002 3_Junction_113143_Junction_113148_Junction_113152 J001 5_Junction_113148_Junction_113150 J002	frpr-12	WBGene00019445	K06C4.9	V_+_8903623_8903932_8904332_8904336_8904748_8905240_8905282 5_Junction_113142_Junction_113143 J002 3_Junction_113150_Junction_113161 J002 3_Junction_113143_Junction_113148_Junction_113152 J001 5_Junction_113148_Junction_113150 J002																	0.00736669057525333%
frpr-12 V_+_8903623_8903932_8904332_8904336_8904748_8905240_8905282 5_Junction_113142_Junction_113143 J002 3_Junction_113150_Junction_113161 J002 3_Junction_113143_Junction_113148_Junction_113152 J002 5_Junction_113148_Junction_113150 J001	frpr-12	WBGene00019445	K06C4.9	V_+_8903623_8903932_8904332_8904336_8904748_8905240_8905282 5_Junction_113142_Junction_113143 J002 3_Junction_113150_Junction_113161 J002 3_Junction_113143_Junction_113148_Junction_113152 J002 5_Junction_113148_Junction_113150 J001																	2.86444192198357%
frpr-12 V_+_8903623_8903932_8904332_8904336_8904748_8905240_8905282 5_Junction_113142_Junction_113143 J002 3_Junction_113150_Junction_113161 J002 3_Junction_113143_Junction_113148_Junction_113152 J002 5_Junction_113148_Junction_113150 J002	frpr-12	WBGene00019445	K06C4.9	V_+_8903623_8903932_8904332_8904336_8904748_8905240_8905282 5_Junction_113142_Junction_113143 J002 3_Junction_113150_Junction_113161 J002 3_Junction_113143_Junction_113148_Junction_113152 J002 5_Junction_113148_Junction_113150 J002																	0.120786623083093%
frpr-12 V_+_8903623_8903932_8904332_8904336_8904748_8905240_8905282 5_Junction_113142_Junction_113143 J002 3_Junction_113150_Junction_113161 J002 3_Junction_113143_Junction_113148_Junction_113152 J003 5_Junction_113148_Junction_113150 J001	frpr-12	WBGene00019445	K06C4.9	V_+_8903623_8903932_8904332_8904336_8904748_8905240_8905282 5_Junction_113142_Junction_113143 J002 3_Junction_113150_Junction_113161 J002 3_Junction_113143_Junction_113148_Junction_113152 J003 5_Junction_113148_Junction_113150 J001																	0.18359267739168%
frpr-12 V_+_8903623_8903932_8904332_8904336_8904748_8905240_8905282 5_Junction_113142_Junction_113143 J002 3_Junction_113150_Junction_113161 J002 3_Junction_113143_Junction_113148_Junction_113152 J003 5_Junction_113148_Junction_113150 J002	frpr-12	WBGene00019445	K06C4.9	V_+_8903623_8903932_8904332_8904336_8904748_8905240_8905282 5_Junction_113142_Junction_113143 J002 3_Junction_113150_Junction_113161 J002 3_Junction_113143_Junction_113148_Junction_113152 J003 5_Junction_113148_Junction_113150 J002																	0.00895320740832%
frpr-12 V_+_8903623_8903932_8904332_8904336_8904748_8905240_8905282 5_Junction_113433_Junction_113434 J001 3_Junction_113441_Junction_113452 J001 3_Junction_113434_Junction_113439_Junction_113443 J001 5_Junction_113439_Junction_113441 J001	frpr-12	WBGene00019445	K06C4.9	V_+_8903623_8903932_8904332_8904336_8904748_8905240_8905282 5_Junction_113433_Junction_113434 J001 3_Junction_113441_Junction_113452 J001 3_Junction_113434_Junction_113439_Junction_113443 J001 5_Junction_113439_Junction_113441 J001															0%		0.200813011291413%
frpr-12 V_+_8903623_8903932_8904332_8904336_8904748_8905240_8905282 5_Junction_113433_Junction_113434 J001 3_Junction_113441_Junction_113452 J001 3_Junction_113434_Junction_113439_Junction_113443 J001 5_Junction_113439_Junction_113441 J002	frpr-12	WBGene00019445	K06C4.9	V_+_8903623_8903932_8904332_8904336_8904748_8905240_8905282 5_Junction_113433_Junction_113434 J001 3_Junction_113441_Junction_113452 J001 3_Junction_113434_Junction_113439_Junction_113443 J001 5_Junction_113439_Junction_113441 J002															0%		0.0150528921752533%
frpr-12 V_+_8903623_8903932_8904332_8904336_8904748_8905240_8905282 5_Junction_113433_Junction_113434 J001 3_Junction_113441_Junction_113452 J001 3_Junction_113434_Junction_113439_Junction_113443 J002 5_Junction_113439_Junction_113441 J001	frpr-12	WBGene00019445	K06C4.9	V_+_8903623_8903932_8904332_8904336_8904748_8905240_8905282 5_Junction_113433_Junction_113434 J001 3_Junction_113441_Junction_113452 J001 3_Junction_113434_Junction_113439_Junction_113443 J002 5_Junction_113439_Junction_113441 J001															0%		3.77617880205024%
frpr-12 V_+_8903623_8903932_8904332_8904336_8904748_8905240_8905282 5_Junction_113433_Junction_113434 J001 3_Junction_113441_Junction_113452 J001 3_Junction_113434_Junction_113439_Junction_113443 J002 5_Junction_113439_Junction_113441 J002	frpr-12	WBGene00019445	K06C4.9	V_+_8903623_8903932_8904332_8904336_8904748_8905240_8905282 5_Junction_113433_Junction_113434 J001 3_Junction_113441_Junction_113452 J001 3_Junction_113434_Junction_113439_Junction_113443 J002 5_Junction_113439_Junction_113441 J002															0%		0.241970743016427%
frpr-12 V_+_8903623_8903932_8904332_8904336_8904748_8905240_8905282 5_Junction_113433_Junction_113434 J001 3_Junction_113441_Junction_113452 J001 3_Junction_113434_Junction_113439_Junction_113443 J003 5_Junction_113439_Junction_113441 J001	frpr-12	WBGene00019445	K06C4.9	V_+_8903623_8903932_8904332_8904336_8904748_8905240_8905282 5_Junction_113433_Junction_113434 J001 3_Junction_113441_Junction_113452 J001 3_Junction_113434_Junction_113439_Junction_113443 J003 5_Junction_113439_Junction_113441 J001															0%		0.26535866559168%
frpr-12 V_+_8903623_8903932_8904332_8904336_8904748_8905240_8905282 5_Junction_113433_Junction_113434 J001 3_Junction_113441_Junction_113452 J001 3_Junction_113434_Junction_113439_Junction_113443 J003 5_Junction_113439_Junction_113441 J002	frpr-12	WBGene00019445	K06C4.9	V_+_8903623_8903932_8904332_8904336_8904748_8905240_8905282 5_Junction_113433_Junction_113434 J001 3_Junction_113441_Junction_113452 J001 3_Junction_113434_Junction_113439_Junction_113443 J003 5_Junction_113439_Junction_113441 J002															0%		0.0184445525416533%
frpr-12 V_+_8903623_8903932_8904332_8904336_8904748_8905240_8905282 5_Junction_113433_Junction_113434 J001 3_Junction_113441_Junction_113452 J002 3_Junction_113434_Junction_113439_Junction_113443 J001 5_Junction_113439_Junction_113441 J001	frpr-12	WBGene00019445	K06C4.9	V_+_8903623_8903932_8904332_8904336_8904748_8905240_8905282 5_Junction_113433_Junction_113434 J001 3_Junction_113441_Junction_113452 J002 3_Junction_113434_Junction_113439_Junction_113443 J001 5_Junction_113439_Junction_113441 J001															0%		3.85345999137525%
frpr-12 V_+_8903623_8903932_8904332_8904336_8904748_8905240_8905282 5_Junction_113433_Junction_113434 J001 3_Junction_113441_Junction_113452 J002 3_Junction_113434_Junction_113439_Junction_113443 J001 5_Junction_113439_Junction_113441 J002	frpr-12	WBGene00019445	K06C4.9	V_+_8903623_8903932_8904332_8904336_8904748_8905240_8905282 5_Junction_113433_Junction_113434 J001 3_Junction_113441_Junction_113452 J002 3_Junction_113434_Junction_113439_Junction_113443 J001 5_Junction_113439_Junction_113441 J002															0%		0.18550610515808%
frpr-12 V_+_8903623_8903932_8904332_8904336_8904748_8905240_8905282 5_Junction_113433_Junction_113434 J001 3_Junction_113441_Junction_113452 J002 3_Junction_113434_Junction_113439_Junction_113443 J002 5_Junction_113439_Junction_113441 J001	frpr-12	WBGene00019445	K06C4.9	V_+_8903623_8903932_8904332_8904336_8904748_8905240_8905282 5_Junction_113433_Junction_113434 J001 3_Junction_113441_Junction_113452 J002 3_Junction_113434_Junction_113439_Junction_113443 J002 5_Junction_113439_Junction_113441 J001															91.665%		79.4025776139498%
frpr-12 V_+_8903623_8903932_8904332_8904336_8904748_8905240_8905282 5_Junction_113433_Junction_113434 J001 3_Junction_113441_Junction_113452 J002 3_Junction_113434_Junction_113439_Junction_113443 J002 5_Junction_113439_Junction_113441 J002	frpr-12	WBGene00019445	K06C4.9	V_+_8903623_8903932_8904332_8904336_8904748_8905240_8905282 5_Junction_113433_Junction_113434 J001 3_Junction_113441_Junction_113452 J002 3_Junction_113434_Junction_113439_Junction_113443 J002 5_Junction_113439_Junction_113441 J002															0%		3.29411550765024%
frpr-12 V_+_8903623_8903932_8904332_8904336_8904748_8905240_8905282 5_Junction_113433_Junction_113434 J001 3_Junction_113441_Junction_113452 J002 3_Junction_113434_Junction_113439_Junction_113443 J003 5_Junction_113439_Junction_113441 J001	frpr-12	WBGene00019445	K06C4.9	V_+_8903623_8903932_8904332_8904336_8904748_8905240_8905282 5_Junction_113433_Junction_113434 J001 3_Junction_113441_Junction_113452 J002 3_Junction_113434_Junction_113439_Junction_113443 J003 5_Junction_113439_Junction_113441 J001															8.335%		5.00934458240832%
frpr-12 V_+_8903623_8903932_8904332_8904336_8904748_8905240_8905282 5_Junction_113433_Junction_113434 J001 3_Junction_113441_Junction_113452 J002 3_Junction_113434_Junction_113439_Junction_113443 J003 5_Junction_113439_Junction_113441 J002	frpr-12	WBGene00019445	K06C4.9	V_+_8903623_8903932_8904332_8904336_8904748_8905240_8905282 5_Junction_113433_Junction_113434 J001 3_Junction_113441_Junction_113452 J002 3_Junction_113434_Junction_113439_Junction_113443 J003 5_Junction_113439_Junction_113441 J002															0%		0.23717753279168%
frpr-12 V_+_8903623_8903932_8904332_8904336_8904748_8905240_8905282 5_Junction_113433_Junction_113434 J002 3_Junction_113441_Junction_113452 J001 3_Junction_113434_Junction_113439_Junction_113443 J001 5_Junction_113439_Junction_113441 J001	frpr-12	WBGene00019445	K06C4.9	V_+_8903623_8903932_8904332_8904336_8904748_8905240_8905282 5_Junction_113433_Junction_113434 J002 3_Junction_113441_Junction_113452 J001 3_Junction_113434_Junction_113439_Junction_113443 J001 5_Junction_113439_Junction_113441 J001															0%		0.00784811777525334%
frpr-12 V_+_8903623_8903932_8904332_8904336_8904748_8905240_8905282 5_Junction_113433_Junction_113434 J002 3_Junction_113441_Junction_113452 J001 3_Junction_113434_Junction_113439_Junction_113443 J001 5_Junction_113439_Junction_113441 J002	frpr-12	WBGene00019445	K06C4.9	V_+_8903623_8903932_8904332_8904336_8904748_8905240_8905282 5_Junction_113433_Junction_113434 J002 3_Junction_113441_Junction_113452 J001 3_Junction_113434_Junction_113439_Junction_113443 J001 5_Junction_113439_Junction_113441 J002															0%		0.00060897875808%
frpr-12 V_+_8903623_8903932_8904332_8904336_8904748_8905240_8905282 5_Junction_113433_Junction_113434 J002 3_Junction_113441_Junction_113452 J001 3_Junction_113434_Junction_113439_Junction_113443 J002 5_Junction_113439_Junction_113441 J001	frpr-12	WBGene00019445	K06C4.9	V_+_8903623_8903932_8904332_8904336_8904748_8905240_8905282 5_Junction_113433_Junction_113434 J002 3_Junction_113441_Junction_113452 J001 3_Junction_113434_Junction_113439_Junction_113443 J002 5_Junction_113439_Junction_113441 J001															0%		0.13396899534976%
frpr-12 V_+_8903623_8903932_8904332_8904336_8904748_8905240_8905282 5_Junction_113433_Junction_113434 J002 3_Junction_113441_Junction_113452 J001 3_Junction_113434_Junction_113439_Junction_113443 J002 5_Junction_113439_Junction_113441 J002	frpr-12	WBGene00019445	K06C4.9	V_+_8903623_8903932_8904332_8904336_8904748_8905240_8905282 5_Junction_113433_Junction_113434 J002 3_Junction_113441_Junction_113452 J001 3_Junction_113434_Junction_113439_Junction_113443 J002 5_Junction_113439_Junction_113441 J002															0%		0.00929312625024%
frpr-12 V_+_8903623_8903932_8904332_8904336_8904748_8905240_8905282 5_Junction_113433_Junction_113434 J002 3_Junction_113441_Junction_113452 J001 3_Junction_113434_Junction_113439_Junction_113443 J003 5_Junction_113439_Junction_113441 J001	frpr-12	WBGene00019445	K06C4.9	V_+_8903623_8903932_8904332_8904336_8904748_8905240_8905282 5_Junction_113433_Junction_113434 J002 3_Junction_113441_Junction_113452 J001 3_Junction_113434_Junction_113439_Junction_113443 J003 5_Junction_113439_Junction_113441 J001															0%		0.00973807460832%
frpr-12 V_+_8903623_8903932_8904332_8904336_8904748_8905240_8905282 5_Junction_113433_Junction_113434 J002 3_Junction_113441_Junction_113452 J001 3_Junction_113434_Junction_113439_Junction_113443 J003 5_Junction_113439_Junction_113441 J002	frpr-12	WBGene00019445	K06C4.9	V_+_8903623_8903932_8904332_8904336_8904748_8905240_8905282 5_Junction_113433_Junction_113434 J002 3_Junction_113441_Junction_113452 J001 3_Junction_113434_Junction_113439_Junction_113443 J003 5_Junction_113439_Junction_113441 J002															0%		0.00072404059168%
frpr-12 V_+_8903623_8903932_8904332_8904336_8904748_8905240_8905282 5_Junction_113433_Junction_113434 J002 3_Junction_113441_Junction_113452 J002 3_Junction_113434_Junction_113439_Junction_113443 J001 5_Junction_113439_Junction_113441 J001	frpr-12	WBGene00019445	K06C4.9	V_+_8903623_8903932_8904332_8904336_8904748_8905240_8905282 5_Junction_113433_Junction_113434 J002 3_Junction_113441_Junction_113452 J002 3_Junction_113434_Junction_113439_Junction_113443 J001 5_Junction_113439_Junction_113441 J001															0%		0.152677546224747%
frpr-12 V_+_8903623_8903932_8904332_8904336_8904748_8905240_8905282 5_Junction_113433_Junction_113434 J002 3_Junction_113441_Junction_113452 J002 3_Junction_113434_Junction_113439_Junction_113443 J001 5_Junction_113439_Junction_113441 J002	frpr-12	WBGene00019445	K06C4.9	V_+_8903623_8903932_8904332_8904336_8904748_8905240_8905282 5_Junction_113433_Junction_113434 J002 3_Junction_113441_Junction_113452 J002 3_Junction_113434_Junction_113439_Junction_113443 J001 5_Junction_113439_Junction_113441 J002															0%		0.00736669057525333%
frpr-12 V_+_8903623_8903932_8904332_8904336_8904748_8905240_8905282 5_Junction_113433_Junction_113434 J002 3_Junction_113441_Junction_113452 J002 3_Junction_113434_Junction_113439_Junction_113443 J002 5_Junction_113439_Junction_113441 J001	frpr-12	WBGene00019445	K06C4.9	V_+_8903623_8903932_8904332_8904336_8904748_8905240_8905282 5_Junction_113433_Junction_113434 J002 3_Junction_113441_Junction_113452 J002 3_Junction_113434_Junction_113439_Junction_113443 J002 5_Junction_113439_Junction_113441 J001															0%		2.86444192198357%
frpr-12 V_+_8903623_8903932_8904332_8904336_8904748_8905240_8905282 5_Junction_113433_Junction_113434 J002 3_Junction_113441_Junction_113452 J002 3_Junction_113434_Junction_113439_Junction_113443 J002 5_Junction_113439_Junction_113441 J002	frpr-12	WBGene00019445	K06C4.9	V_+_8903623_8903932_8904332_8904336_8904748_8905240_8905282 5_Junction_113433_Junction_113434 J002 3_Junction_113441_Junction_113452 J002 3_Junction_113434_Junction_113439_Junction_113443 J002 5_Junction_113439_Junction_113441 J002															0%		0.120786623083093%
frpr-12 V_+_8903623_8903932_8904332_8904336_8904748_8905240_8905282 5_Junction_113433_Junction_113434 J002 3_Junction_113441_Junction_113452 J002 3_Junction_113434_Junction_113439_Junction_113443 J003 5_Junction_113439_Junction_113441 J001	frpr-12	WBGene00019445	K06C4.9	V_+_8903623_8903932_8904332_8904336_8904748_8905240_8905282 5_Junction_113433_Junction_113434 J002 3_Junction_113441_Junction_113452 J002 3_Junction_113434_Junction_113439_Junction_113443 J003 5_Junction_113439_Junction_113441 J001															0%		0.18359267739168%
frpr-12 V_+_8903623_8903932_8904332_8904336_8904748_8905240_8905282 5_Junction_113433_Junction_113434 J002 3_Junction_113441_Junction_113452 J002 3_Junction_113434_Junction_113439_Junction_113443 J003 5_Junction_113439_Junction_113441 J002	frpr-12	WBGene00019445	K06C4.9	V_+_8903623_8903932_8904332_8904336_8904748_8905240_8905282 5_Junction_113433_Junction_113434 J002 3_Junction_113441_Junction_113452 J002 3_Junction_113434_Junction_113439_Junction_113443 J003 5_Junction_113439_Junction_113441 J002															0%		0.00895320740832%
frpr-12 V_+_8903623_8903932_8904332_8904336_8904748_8905240_8905282 5_Junction_115250_Junction_115251 J001 3_Junction_115258_Junction_115269 J001 3_Junction_115251_Junction_115256_Junction_115260 J001 5_Junction_115256_Junction_115258 J001	frpr-12	WBGene00019445	K06C4.9	V_+_8903623_8903932_8904332_8904336_8904748_8905240_8905282 5_Junction_115250_Junction_115251 J001 3_Junction_115258_Junction_115269 J001 3_Junction_115251_Junction_115256_Junction_115260 J001 5_Junction_115256_Junction_115258 J001																	0.200813011291413%
frpr-12 V_+_8903623_8903932_8904332_8904336_8904748_8905240_8905282 5_Junction_115250_Junction_115251 J001 3_Junction_115258_Junction_115269 J001 3_Junction_115251_Junction_115256_Junction_115260 J001 5_Junction_115256_Junction_115258 J002	frpr-12	WBGene00019445	K06C4.9	V_+_8903623_8903932_8904332_8904336_8904748_8905240_8905282 5_Junction_115250_Junction_115251 J001 3_Junction_115258_Junction_115269 J001 3_Junction_115251_Junction_115256_Junction_115260 J001 5_Junction_115256_Junction_115258 J002																	0.0150528921752533%
frpr-12 V_+_8903623_8903932_8904332_8904336_8904748_8905240_8905282 5_Junction_115250_Junction_115251 J001 3_Junction_115258_Junction_115269 J001 3_Junction_115251_Junction_115256_Junction_115260 J002 5_Junction_115256_Junction_115258 J001	frpr-12	WBGene00019445	K06C4.9	V_+_8903623_8903932_8904332_8904336_8904748_8905240_8905282 5_Junction_115250_Junction_115251 J001 3_Junction_115258_Junction_115269 J001 3_Junction_115251_Junction_115256_Junction_115260 J002 5_Junction_115256_Junction_115258 J001																	3.77617880205024%
frpr-12 V_+_8903623_8903932_8904332_8904336_8904748_8905240_8905282 5_Junction_115250_Junction_115251 J001 3_Junction_115258_Junction_115269 J001 3_Junction_115251_Junction_115256_Junction_115260 J002 5_Junction_115256_Junction_115258 J002	frpr-12	WBGene00019445	K06C4.9	V_+_8903623_8903932_8904332_8904336_8904748_8905240_8905282 5_Junction_115250_Junction_115251 J001 3_Junction_115258_Junction_115269 J001 3_Junction_115251_Junction_115256_Junction_115260 J002 5_Junction_115256_Junction_115258 J002																	0.241970743016427%
frpr-12 V_+_8903623_8903932_8904332_8904336_8904748_8905240_8905282 5_Junction_115250_Junction_115251 J001 3_Junction_115258_Junction_115269 J001 3_Junction_115251_Junction_115256_Junction_115260 J003 5_Junction_115256_Junction_115258 J001	frpr-12	WBGene00019445	K06C4.9	V_+_8903623_8903932_8904332_8904336_8904748_8905240_8905282 5_Junction_115250_Junction_115251 J001 3_Junction_115258_Junction_115269 J001 3_Junction_115251_Junction_115256_Junction_115260 J003 5_Junction_115256_Junction_115258 J001																	0.26535866559168%
frpr-12 V_+_8903623_8903932_8904332_8904336_8904748_8905240_8905282 5_Junction_115250_Junction_115251 J001 3_Junction_115258_Junction_115269 J001 3_Junction_115251_Junction_115256_Junction_115260 J003 5_Junction_115256_Junction_115258 J002	frpr-12	WBGene00019445	K06C4.9	V_+_8903623_8903932_8904332_8904336_8904748_8905240_8905282 5_Junction_115250_Junction_115251 J001 3_Junction_115258_Junction_115269 J001 3_Junction_115251_Junction_115256_Junction_115260 J003 5_Junction_115256_Junction_115258 J002																	0.0184445525416533%
frpr-12 V_+_8903623_8903932_8904332_8904336_8904748_8905240_8905282 5_Junction_115250_Junction_115251 J001 3_Junction_115258_Junction_115269 J002 3_Junction_115251_Junction_115256_Junction_115260 J001 5_Junction_115256_Junction_115258 J001	frpr-12	WBGene00019445	K06C4.9	V_+_8903623_8903932_8904332_8904336_8904748_8905240_8905282 5_Junction_115250_Junction_115251 J001 3_Junction_115258_Junction_115269 J002 3_Junction_115251_Junction_115256_Junction_115260 J001 5_Junction_115256_Junction_115258 J001																	3.85345999137525%
frpr-12 V_+_8903623_8903932_8904332_8904336_8904748_8905240_8905282 5_Junction_115250_Junction_115251 J001 3_Junction_115258_Junction_115269 J002 3_Junction_115251_Junction_115256_Junction_115260 J001 5_Junction_115256_Junction_115258 J002	frpr-12	WBGene00019445	K06C4.9	V_+_8903623_8903932_8904332_8904336_8904748_8905240_8905282 5_Junction_115250_Junction_115251 J001 3_Junction_115258_Junction_115269 J002 3_Junction_115251_Junction_115256_Junction_115260 J001 5_Junction_115256_Junction_115258 J002																	0.18550610515808%
frpr-12 V_+_8903623_8903932_8904332_8904336_8904748_8905240_8905282 5_Junction_115250_Junction_115251 J001 3_Junction_115258_Junction_115269 J002 3_Junction_115251_Junction_115256_Junction_115260 J002 5_Junction_115256_Junction_115258 J001	frpr-12	WBGene00019445	K06C4.9	V_+_8903623_8903932_8904332_8904336_8904748_8905240_8905282 5_Junction_115250_Junction_115251 J001 3_Junction_115258_Junction_115269 J002 3_Junction_115251_Junction_115256_Junction_115260 J002 5_Junction_115256_Junction_115258 J001																	79.4025776139498%
frpr-12 V_+_8903623_8903932_8904332_8904336_8904748_8905240_8905282 5_Junction_115250_Junction_115251 J001 3_Junction_115258_Junction_115269 J002 3_Junction_115251_Junction_115256_Junction_115260 J002 5_Junction_115256_Junction_115258 J002	frpr-12	WBGene00019445	K06C4.9	V_+_8903623_8903932_8904332_8904336_8904748_8905240_8905282 5_Junction_115250_Junction_115251 J001 3_Junction_115258_Junction_115269 J002 3_Junction_115251_Junction_115256_Junction_115260 J002 5_Junction_115256_Junction_115258 J002																	3.29411550765024%
frpr-12 V_+_8903623_8903932_8904332_8904336_8904748_8905240_8905282 5_Junction_115250_Junction_115251 J001 3_Junction_115258_Junction_115269 J002 3_Junction_115251_Junction_115256_Junction_115260 J003 5_Junction_115256_Junction_115258 J001	frpr-12	WBGene00019445	K06C4.9	V_+_8903623_8903932_8904332_8904336_8904748_8905240_8905282 5_Junction_115250_Junction_115251 J001 3_Junction_115258_Junction_115269 J002 3_Junction_115251_Junction_115256_Junction_115260 J003 5_Junction_115256_Junction_115258 J001																	5.00934458240832%
frpr-12 V_+_8903623_8903932_8904332_8904336_8904748_8905240_8905282 5_Junction_115250_Junction_115251 J001 3_Junction_115258_Junction_115269 J002 3_Junction_115251_Junction_115256_Junction_115260 J003 5_Junction_115256_Junction_115258 J002	frpr-12	WBGene00019445	K06C4.9	V_+_8903623_8903932_8904332_8904336_8904748_8905240_8905282 5_Junction_115250_Junction_115251 J001 3_Junction_115258_Junction_115269 J002 3_Junction_115251_Junction_115256_Junction_115260 J003 5_Junction_115256_Junction_115258 J002																	0.23717753279168%
frpr-12 V_+_8903623_8903932_8904332_8904336_8904748_8905240_8905282 5_Junction_115250_Junction_115251 J002 3_Junction_115258_Junction_115269 J001 3_Junction_115251_Junction_115256_Junction_115260 J001 5_Junction_115256_Junction_115258 J001	frpr-12	WBGene00019445	K06C4.9	V_+_8903623_8903932_8904332_8904336_8904748_8905240_8905282 5_Junction_115250_Junction_115251 J002 3_Junction_115258_Junction_115269 J001 3_Junction_115251_Junction_115256_Junction_115260 J001 5_Junction_115256_Junction_115258 J001																	0.00784811777525334%
frpr-12 V_+_8903623_8903932_8904332_8904336_8904748_8905240_8905282 5_Junction_115250_Junction_115251 J002 3_Junction_115258_Junction_115269 J001 3_Junction_115251_Junction_115256_Junction_115260 J001 5_Junction_115256_Junction_115258 J002	frpr-12	WBGene00019445	K06C4.9	V_+_8903623_8903932_8904332_8904336_8904748_8905240_8905282 5_Junction_115250_Junction_115251 J002 3_Junction_115258_Junction_115269 J001 3_Junction_115251_Junction_115256_Junction_115260 J001 5_Junction_115256_Junction_115258 J002																	0.00060897875808%
frpr-12 V_+_8903623_8903932_8904332_8904336_8904748_8905240_8905282 5_Junction_115250_Junction_115251 J002 3_Junction_115258_Junction_115269 J001 3_Junction_115251_Junction_115256_Junction_115260 J002 5_Junction_115256_Junction_115258 J001	frpr-12	WBGene00019445	K06C4.9	V_+_8903623_8903932_8904332_8904336_8904748_8905240_8905282 5_Junction_115250_Junction_115251 J002 3_Junction_115258_Junction_115269 J001 3_Junction_115251_Junction_115256_Junction_115260 J002 5_Junction_115256_Junction_115258 J001																	0.13396899534976%
frpr-12 V_+_8903623_8903932_8904332_8904336_8904748_8905240_8905282 5_Junction_115250_Junction_115251 J002 3_Junction_115258_Junction_115269 J001 3_Junction_115251_Junction_115256_Junction_115260 J002 5_Junction_115256_Junction_115258 J002	frpr-12	WBGene00019445	K06C4.9	V_+_8903623_8903932_8904332_8904336_8904748_8905240_8905282 5_Junction_115250_Junction_115251 J002 3_Junction_115258_Junction_115269 J001 3_Junction_115251_Junction_115256_Junction_115260 J002 5_Junction_115256_Junction_115258 J002																	0.00929312625024%
frpr-12 V_+_8903623_8903932_8904332_8904336_8904748_8905240_8905282 5_Junction_115250_Junction_115251 J002 3_Junction_115258_Junction_115269 J001 3_Junction_115251_Junction_115256_Junction_115260 J003 5_Junction_115256_Junction_115258 J001	frpr-12	WBGene00019445	K06C4.9	V_+_8903623_8903932_8904332_8904336_8904748_8905240_8905282 5_Junction_115250_Junction_115251 J002 3_Junction_115258_Junction_115269 J001 3_Junction_115251_Junction_115256_Junction_115260 J003 5_Junction_115256_Junction_115258 J001																	0.00973807460832%
frpr-12 V_+_8903623_8903932_8904332_8904336_8904748_8905240_8905282 5_Junction_115250_Junction_115251 J002 3_Junction_115258_Junction_115269 J001 3_Junction_115251_Junction_115256_Junction_115260 J003 5_Junction_115256_Junction_115258 J002	frpr-12	WBGene00019445	K06C4.9	V_+_8903623_8903932_8904332_8904336_8904748_8905240_8905282 5_Junction_115250_Junction_115251 J002 3_Junction_115258_Junction_115269 J001 3_Junction_115251_Junction_115256_Junction_115260 J003 5_Junction_115256_Junction_115258 J002																	0.00072404059168%
frpr-12 V_+_8903623_8903932_8904332_8904336_8904748_8905240_8905282 5_Junction_115250_Junction_115251 J002 3_Junction_115258_Junction_115269 J002 3_Junction_115251_Junction_115256_Junction_115260 J001 5_Junction_115256_Junction_115258 J001	frpr-12	WBGene00019445	K06C4.9	V_+_8903623_8903932_8904332_8904336_8904748_8905240_8905282 5_Junction_115250_Junction_115251 J002 3_Junction_115258_Junction_115269 J002 3_Junction_115251_Junction_115256_Junction_115260 J001 5_Junction_115256_Junction_115258 J001																	0.152677546224747%
frpr-12 V_+_8903623_8903932_8904332_8904336_8904748_8905240_8905282 5_Junction_115250_Junction_115251 J002 3_Junction_115258_Junction_115269 J002 3_Junction_115251_Junction_115256_Junction_115260 J001 5_Junction_115256_Junction_115258 J002	frpr-12	WBGene00019445	K06C4.9	V_+_8903623_8903932_8904332_8904336_8904748_8905240_8905282 5_Junction_115250_Junction_115251 J002 3_Junction_115258_Junction_115269 J002 3_Junction_115251_Junction_115256_Junction_115260 J001 5_Junction_115256_Junction_115258 J002																	0.00736669057525333%
frpr-12 V_+_8903623_8903932_8904332_8904336_8904748_8905240_8905282 5_Junction_115250_Junction_115251 J002 3_Junction_115258_Junction_115269 J002 3_Junction_115251_Junction_115256_Junction_115260 J002 5_Junction_115256_Junction_115258 J001	frpr-12	WBGene00019445	K06C4.9	V_+_8903623_8903932_8904332_8904336_8904748_8905240_8905282 5_Junction_115250_Junction_115251 J002 3_Junction_115258_Junction_115269 J002 3_Junction_115251_Junction_115256_Junction_115260 J002 5_Junction_115256_Junction_115258 J001																	2.86444192198357%
frpr-12 V_+_8903623_8903932_8904332_8904336_8904748_8905240_8905282 5_Junction_115250_Junction_115251 J002 3_Junction_115258_Junction_115269 J002 3_Junction_115251_Junction_115256_Junction_115260 J002 5_Junction_115256_Junction_115258 J002	frpr-12	WBGene00019445	K06C4.9	V_+_8903623_8903932_8904332_8904336_8904748_8905240_8905282 5_Junction_115250_Junction_115251 J002 3_Junction_115258_Junction_115269 J002 3_Junction_115251_Junction_115256_Junction_115260 J002 5_Junction_115256_Junction_115258 J002																	0.120786623083093%
frpr-12 V_+_8903623_8903932_8904332_8904336_8904748_8905240_8905282 5_Junction_115250_Junction_115251 J002 3_Junction_115258_Junction_115269 J002 3_Junction_115251_Junction_115256_Junction_115260 J003 5_Junction_115256_Junction_115258 J001	frpr-12	WBGene00019445	K06C4.9	V_+_8903623_8903932_8904332_8904336_8904748_8905240_8905282 5_Junction_115250_Junction_115251 J002 3_Junction_115258_Junction_115269 J002 3_Junction_115251_Junction_115256_Junction_115260 J003 5_Junction_115256_Junction_115258 J001																	0.18359267739168%
frpr-12 V_+_8903623_8903932_8904332_8904336_8904748_8905240_8905282 5_Junction_115250_Junction_115251 J002 3_Junction_115258_Junction_115269 J002 3_Junction_115251_Junction_115256_Junction_115260 J003 5_Junction_115256_Junction_115258 J002	frpr-12	WBGene00019445	K06C4.9	V_+_8903623_8903932_8904332_8904336_8904748_8905240_8905282 5_Junction_115250_Junction_115251 J002 3_Junction_115258_Junction_115269 J002 3_Junction_115251_Junction_115256_Junction_115260 J003 5_Junction_115256_Junction_115258 J002																	0.00895320740832%
frpr-12 V_+_8903623_8903932_8904332_8904336_8904748_8905240_8905282 5_Junction_115601_Junction_115602 J001 3_Junction_115609_Junction_115620 J001 3_Junction_115602_Junction_115607_Junction_115611 J001 5_Junction_115607_Junction_115609 J001	frpr-12	WBGene00019445	K06C4.9	V_+_8903623_8903932_8904332_8904336_8904748_8905240_8905282 5_Junction_115601_Junction_115602 J001 3_Junction_115609_Junction_115620 J001 3_Junction_115602_Junction_115607_Junction_115611 J001 5_Junction_115607_Junction_115609 J001																	0.200813011291413%
frpr-12 V_+_8903623_8903932_8904332_8904336_8904748_8905240_8905282 5_Junction_115601_Junction_115602 J001 3_Junction_115609_Junction_115620 J001 3_Junction_115602_Junction_115607_Junction_115611 J001 5_Junction_115607_Junction_115609 J002	frpr-12	WBGene00019445	K06C4.9	V_+_8903623_8903932_8904332_8904336_8904748_8905240_8905282 5_Junction_115601_Junction_115602 J001 3_Junction_115609_Junction_115620 J001 3_Junction_115602_Junction_115607_Junction_115611 J001 5_Junction_115607_Junction_115609 J002																	0.0150528921752533%
frpr-12 V_+_8903623_8903932_8904332_8904336_8904748_8905240_8905282 5_Junction_115601_Junction_115602 J001 3_Junction_115609_Junction_115620 J001 3_Junction_115602_Junction_115607_Junction_115611 J002 5_Junction_115607_Junction_115609 J001	frpr-12	WBGene00019445	K06C4.9	V_+_8903623_8903932_8904332_8904336_8904748_8905240_8905282 5_Junction_115601_Junction_115602 J001 3_Junction_115609_Junction_115620 J001 3_Junction_115602_Junction_115607_Junction_115611 J002 5_Junction_115607_Junction_115609 J001																	3.77617880205024%
frpr-12 V_+_8903623_8903932_8904332_8904336_8904748_8905240_8905282 5_Junction_115601_Junction_115602 J001 3_Junction_115609_Junction_115620 J001 3_Junction_115602_Junction_115607_Junction_115611 J002 5_Junction_115607_Junction_115609 J002	frpr-12	WBGene00019445	K06C4.9	V_+_8903623_8903932_8904332_8904336_8904748_8905240_8905282 5_Junction_115601_Junction_115602 J001 3_Junction_115609_Junction_115620 J001 3_Junction_115602_Junction_115607_Junction_115611 J002 5_Junction_115607_Junction_115609 J002																	0.241970743016427%
frpr-12 V_+_8903623_8903932_8904332_8904336_8904748_8905240_8905282 5_Junction_115601_Junction_115602 J001 3_Junction_115609_Junction_115620 J001 3_Junction_115602_Junction_115607_Junction_115611 J003 5_Junction_115607_Junction_115609 J001	frpr-12	WBGene00019445	K06C4.9	V_+_8903623_8903932_8904332_8904336_8904748_8905240_8905282 5_Junction_115601_Junction_115602 J001 3_Junction_115609_Junction_115620 J001 3_Junction_115602_Junction_115607_Junction_115611 J003 5_Junction_115607_Junction_115609 J001																	0.26535866559168%
frpr-12 V_+_8903623_8903932_8904332_8904336_8904748_8905240_8905282 5_Junction_115601_Junction_115602 J001 3_Junction_115609_Junction_115620 J001 3_Junction_115602_Junction_115607_Junction_115611 J003 5_Junction_115607_Junction_115609 J002	frpr-12	WBGene00019445	K06C4.9	V_+_8903623_8903932_8904332_8904336_8904748_8905240_8905282 5_Junction_115601_Junction_115602 J001 3_Junction_115609_Junction_115620 J001 3_Junction_115602_Junction_115607_Junction_115611 J003 5_Junction_115607_Junction_115609 J002																	0.0184445525416533%
frpr-12 V_+_8903623_8903932_8904332_8904336_8904748_8905240_8905282 5_Junction_115601_Junction_115602 J001 3_Junction_115609_Junction_115620 J002 3_Junction_115602_Junction_115607_Junction_115611 J001 5_Junction_115607_Junction_115609 J001	frpr-12	WBGene00019445	K06C4.9	V_+_8903623_8903932_8904332_8904336_8904748_8905240_8905282 5_Junction_115601_Junction_115602 J001 3_Junction_115609_Junction_115620 J002 3_Junction_115602_Junction_115607_Junction_115611 J001 5_Junction_115607_Junction_115609 J001																	3.85345999137525%
frpr-12 V_+_8903623_8903932_8904332_8904336_8904748_8905240_8905282 5_Junction_115601_Junction_115602 J001 3_Junction_115609_Junction_115620 J002 3_Junction_115602_Junction_115607_Junction_115611 J001 5_Junction_115607_Junction_115609 J002	frpr-12	WBGene00019445	K06C4.9	V_+_8903623_8903932_8904332_8904336_8904748_8905240_8905282 5_Junction_115601_Junction_115602 J001 3_Junction_115609_Junction_115620 J002 3_Junction_115602_Junction_115607_Junction_115611 J001 5_Junction_115607_Junction_115609 J002																	0.18550610515808%
frpr-12 V_+_8903623_8903932_8904332_8904336_8904748_8905240_8905282 5_Junction_115601_Junction_115602 J001 3_Junction_115609_Junction_115620 J002 3_Junction_115602_Junction_115607_Junction_115611 J002 5_Junction_115607_Junction_115609 J001	frpr-12	WBGene00019445	K06C4.9	V_+_8903623_8903932_8904332_8904336_8904748_8905240_8905282 5_Junction_115601_Junction_115602 J001 3_Junction_115609_Junction_115620 J002 3_Junction_115602_Junction_115607_Junction_115611 J002 5_Junction_115607_Junction_115609 J001																	79.4025776139498%
frpr-12 V_+_8903623_8903932_8904332_8904336_8904748_8905240_8905282 5_Junction_115601_Junction_115602 J001 3_Junction_115609_Junction_115620 J002 3_Junction_115602_Junction_115607_Junction_115611 J002 5_Junction_115607_Junction_115609 J002	frpr-12	WBGene00019445	K06C4.9	V_+_8903623_8903932_8904332_8904336_8904748_8905240_8905282 5_Junction_115601_Junction_115602 J001 3_Junction_115609_Junction_115620 J002 3_Junction_115602_Junction_115607_Junction_115611 J002 5_Junction_115607_Junction_115609 J002																	3.29411550765024%
frpr-12 V_+_8903623_8903932_8904332_8904336_8904748_8905240_8905282 5_Junction_115601_Junction_115602 J001 3_Junction_115609_Junction_115620 J002 3_Junction_115602_Junction_115607_Junction_115611 J003 5_Junction_115607_Junction_115609 J001	frpr-12	WBGene00019445	K06C4.9	V_+_8903623_8903932_8904332_8904336_8904748_8905240_8905282 5_Junction_115601_Junction_115602 J001 3_Junction_115609_Junction_115620 J002 3_Junction_115602_Junction_115607_Junction_115611 J003 5_Junction_115607_Junction_115609 J001																	5.00934458240832%
frpr-12 V_+_8903623_8903932_8904332_8904336_8904748_8905240_8905282 5_Junction_115601_Junction_115602 J001 3_Junction_115609_Junction_115620 J002 3_Junction_115602_Junction_115607_Junction_115611 J003 5_Junction_115607_Junction_115609 J002	frpr-12	WBGene00019445	K06C4.9	V_+_8903623_8903932_8904332_8904336_8904748_8905240_8905282 5_Junction_115601_Junction_115602 J001 3_Junction_115609_Junction_115620 J002 3_Junction_115602_Junction_115607_Junction_115611 J003 5_Junction_115607_Junction_115609 J002																	0.23717753279168%
frpr-12 V_+_8903623_8903932_8904332_8904336_8904748_8905240_8905282 5_Junction_115601_Junction_115602 J002 3_Junction_115609_Junction_115620 J001 3_Junction_115602_Junction_115607_Junction_115611 J001 5_Junction_115607_Junction_115609 J001	frpr-12	WBGene00019445	K06C4.9	V_+_8903623_8903932_8904332_8904336_8904748_8905240_8905282 5_Junction_115601_Junction_115602 J002 3_Junction_115609_Junction_115620 J001 3_Junction_115602_Junction_115607_Junction_115611 J001 5_Junction_115607_Junction_115609 J001																	0.00784811777525334%
frpr-12 V_+_8903623_8903932_8904332_8904336_8904748_8905240_8905282 5_Junction_115601_Junction_115602 J002 3_Junction_115609_Junction_115620 J001 3_Junction_115602_Junction_115607_Junction_115611 J001 5_Junction_115607_Junction_115609 J002	frpr-12	WBGene00019445	K06C4.9	V_+_8903623_8903932_8904332_8904336_8904748_8905240_8905282 5_Junction_115601_Junction_115602 J002 3_Junction_115609_Junction_115620 J001 3_Junction_115602_Junction_115607_Junction_115611 J001 5_Junction_115607_Junction_115609 J002																	0.00060897875808%
frpr-12 V_+_8903623_8903932_8904332_8904336_8904748_8905240_8905282 5_Junction_115601_Junction_115602 J002 3_Junction_115609_Junction_115620 J001 3_Junction_115602_Junction_115607_Junction_115611 J002 5_Junction_115607_Junction_115609 J001	frpr-12	WBGene00019445	K06C4.9	V_+_8903623_8903932_8904332_8904336_8904748_8905240_8905282 5_Junction_115601_Junction_115602 J002 3_Junction_115609_Junction_115620 J001 3_Junction_115602_Junction_115607_Junction_115611 J002 5_Junction_115607_Junction_115609 J001																	0.13396899534976%
frpr-12 V_+_8903623_8903932_8904332_8904336_8904748_8905240_8905282 5_Junction_115601_Junction_115602 J002 3_Junction_115609_Junction_115620 J001 3_Junction_115602_Junction_115607_Junction_115611 J002 5_Junction_115607_Junction_115609 J002	frpr-12	WBGene00019445	K06C4.9	V_+_8903623_8903932_8904332_8904336_8904748_8905240_8905282 5_Junction_115601_Junction_115602 J002 3_Junction_115609_Junction_115620 J001 3_Junction_115602_Junction_115607_Junction_115611 J002 5_Junction_115607_Junction_115609 J002																	0.00929312625024%
frpr-12 V_+_8903623_8903932_8904332_8904336_8904748_8905240_8905282 5_Junction_115601_Junction_115602 J002 3_Junction_115609_Junction_115620 J001 3_Junction_115602_Junction_115607_Junction_115611 J003 5_Junction_115607_Junction_115609 J001	frpr-12	WBGene00019445	K06C4.9	V_+_8903623_8903932_8904332_8904336_8904748_8905240_8905282 5_Junction_115601_Junction_115602 J002 3_Junction_115609_Junction_115620 J001 3_Junction_115602_Junction_115607_Junction_115611 J003 5_Junction_115607_Junction_115609 J001																	0.00973807460832%
frpr-12 V_+_8903623_8903932_8904332_8904336_8904748_8905240_8905282 5_Junction_115601_Junction_115602 J002 3_Junction_115609_Junction_115620 J001 3_Junction_115602_Junction_115607_Junction_115611 J003 5_Junction_115607_Junction_115609 J002	frpr-12	WBGene00019445	K06C4.9	V_+_8903623_8903932_8904332_8904336_8904748_8905240_8905282 5_Junction_115601_Junction_115602 J002 3_Junction_115609_Junction_115620 J001 3_Junction_115602_Junction_115607_Junction_115611 J003 5_Junction_115607_Junction_115609 J002																	0.00072404059168%
frpr-12 V_+_8903623_8903932_8904332_8904336_8904748_8905240_8905282 5_Junction_115601_Junction_115602 J002 3_Junction_115609_Junction_115620 J002 3_Junction_115602_Junction_115607_Junction_115611 J001 5_Junction_115607_Junction_115609 J001	frpr-12	WBGene00019445	K06C4.9	V_+_8903623_8903932_8904332_8904336_8904748_8905240_8905282 5_Junction_115601_Junction_115602 J002 3_Junction_115609_Junction_115620 J002 3_Junction_115602_Junction_115607_Junction_115611 J001 5_Junction_115607_Junction_115609 J001																	0.152677546224747%
frpr-12 V_+_8903623_8903932_8904332_8904336_8904748_8905240_8905282 5_Junction_115601_Junction_115602 J002 3_Junction_115609_Junction_115620 J002 3_Junction_115602_Junction_115607_Junction_115611 J001 5_Junction_115607_Junction_115609 J002	frpr-12	WBGene00019445	K06C4.9	V_+_8903623_8903932_8904332_8904336_8904748_8905240_8905282 5_Junction_115601_Junction_115602 J002 3_Junction_115609_Junction_115620 J002 3_Junction_115602_Junction_115607_Junction_115611 J001 5_Junction_115607_Junction_115609 J002																	0.00736669057525333%
frpr-12 V_+_8903623_8903932_8904332_8904336_8904748_8905240_8905282 5_Junction_115601_Junction_115602 J002 3_Junction_115609_Junction_115620 J002 3_Junction_115602_Junction_115607_Junction_115611 J002 5_Junction_115607_Junction_115609 J001	frpr-12	WBGene00019445	K06C4.9	V_+_8903623_8903932_8904332_8904336_8904748_8905240_8905282 5_Junction_115601_Junction_115602 J002 3_Junction_115609_Junction_115620 J002 3_Junction_115602_Junction_115607_Junction_115611 J002 5_Junction_115607_Junction_115609 J001																	2.86444192198357%
frpr-12 V_+_8903623_8903932_8904332_8904336_8904748_8905240_8905282 5_Junction_115601_Junction_115602 J002 3_Junction_115609_Junction_115620 J002 3_Junction_115602_Junction_115607_Junction_115611 J002 5_Junction_115607_Junction_115609 J002	frpr-12	WBGene00019445	K06C4.9	V_+_8903623_8903932_8904332_8904336_8904748_8905240_8905282 5_Junction_115601_Junction_115602 J002 3_Junction_115609_Junction_115620 J002 3_Junction_115602_Junction_115607_Junction_115611 J002 5_Junction_115607_Junction_115609 J002																	0.120786623083093%
frpr-12 V_+_8903623_8903932_8904332_8904336_8904748_8905240_8905282 5_Junction_115601_Junction_115602 J002 3_Junction_115609_Junction_115620 J002 3_Junction_115602_Junction_115607_Junction_115611 J003 5_Junction_115607_Junction_115609 J001	frpr-12	WBGene00019445	K06C4.9	V_+_8903623_8903932_8904332_8904336_8904748_8905240_8905282 5_Junction_115601_Junction_115602 J002 3_Junction_115609_Junction_115620 J002 3_Junction_115602_Junction_115607_Junction_115611 J003 5_Junction_115607_Junction_115609 J001																	0.18359267739168%
frpr-12 V_+_8903623_8903932_8904332_8904336_8904748_8905240_8905282 5_Junction_115601_Junction_115602 J002 3_Junction_115609_Junction_115620 J002 3_Junction_115602_Junction_115607_Junction_115611 J003 5_Junction_115607_Junction_115609 J002	frpr-12	WBGene00019445	K06C4.9	V_+_8903623_8903932_8904332_8904336_8904748_8905240_8905282 5_Junction_115601_Junction_115602 J002 3_Junction_115609_Junction_115620 J002 3_Junction_115602_Junction_115607_Junction_115611 J003 5_Junction_115607_Junction_115609 J002																	0.00895320740832%
frpr-12 V_+_8903623_8903932_8904332_8904336_8904748_8905240_8905282 5_Junction_116210_Junction_116211 J001 3_Junction_116218_Junction_116229 J001 3_Junction_116211_Junction_116216_Junction_116220 J001 5_Junction_116216_Junction_116218 J001	frpr-12	WBGene00019445	K06C4.9	V_+_8903623_8903932_8904332_8904336_8904748_8905240_8905282 5_Junction_116210_Junction_116211 J001 3_Junction_116218_Junction_116229 J001 3_Junction_116211_Junction_116216_Junction_116220 J001 5_Junction_116216_Junction_116218 J001																	0.200813011291413%																						0%
frpr-12 V_+_8903623_8903932_8904332_8904336_8904748_8905240_8905282 5_Junction_116210_Junction_116211 J001 3_Junction_116218_Junction_116229 J001 3_Junction_116211_Junction_116216_Junction_116220 J001 5_Junction_116216_Junction_116218 J002	frpr-12	WBGene00019445	K06C4.9	V_+_8903623_8903932_8904332_8904336_8904748_8905240_8905282 5_Junction_116210_Junction_116211 J001 3_Junction_116218_Junction_116229 J001 3_Junction_116211_Junction_116216_Junction_116220 J001 5_Junction_116216_Junction_116218 J002																	0.0150528921752533%																						0%
frpr-12 V_+_8903623_8903932_8904332_8904336_8904748_8905240_8905282 5_Junction_116210_Junction_116211 J001 3_Junction_116218_Junction_116229 J001 3_Junction_116211_Junction_116216_Junction_116220 J002 5_Junction_116216_Junction_116218 J001	frpr-12	WBGene00019445	K06C4.9	V_+_8903623_8903932_8904332_8904336_8904748_8905240_8905282 5_Junction_116210_Junction_116211 J001 3_Junction_116218_Junction_116229 J001 3_Junction_116211_Junction_116216_Junction_116220 J002 5_Junction_116216_Junction_116218 J001																	3.77617880205024%																						0%
frpr-12 V_+_8903623_8903932_8904332_8904336_8904748_8905240_8905282 5_Junction_116210_Junction_116211 J001 3_Junction_116218_Junction_116229 J001 3_Junction_116211_Junction_116216_Junction_116220 J002 5_Junction_116216_Junction_116218 J002	frpr-12	WBGene00019445	K06C4.9	V_+_8903623_8903932_8904332_8904336_8904748_8905240_8905282 5_Junction_116210_Junction_116211 J001 3_Junction_116218_Junction_116229 J001 3_Junction_116211_Junction_116216_Junction_116220 J002 5_Junction_116216_Junction_116218 J002																	0.241970743016427%																						0%
frpr-12 V_+_8903623_8903932_8904332_8904336_8904748_8905240_8905282 5_Junction_116210_Junction_116211 J001 3_Junction_116218_Junction_116229 J001 3_Junction_116211_Junction_116216_Junction_116220 J003 5_Junction_116216_Junction_116218 J001	frpr-12	WBGene00019445	K06C4.9	V_+_8903623_8903932_8904332_8904336_8904748_8905240_8905282 5_Junction_116210_Junction_116211 J001 3_Junction_116218_Junction_116229 J001 3_Junction_116211_Junction_116216_Junction_116220 J003 5_Junction_116216_Junction_116218 J001																	0.26535866559168%																						0%
frpr-12 V_+_8903623_8903932_8904332_8904336_8904748_8905240_8905282 5_Junction_116210_Junction_116211 J001 3_Junction_116218_Junction_116229 J001 3_Junction_116211_Junction_116216_Junction_116220 J003 5_Junction_116216_Junction_116218 J002	frpr-12	WBGene00019445	K06C4.9	V_+_8903623_8903932_8904332_8904336_8904748_8905240_8905282 5_Junction_116210_Junction_116211 J001 3_Junction_116218_Junction_116229 J001 3_Junction_116211_Junction_116216_Junction_116220 J003 5_Junction_116216_Junction_116218 J002																	0.0184445525416533%																						0%
frpr-12 V_+_8903623_8903932_8904332_8904336_8904748_8905240_8905282 5_Junction_116210_Junction_116211 J001 3_Junction_116218_Junction_116229 J002 3_Junction_116211_Junction_116216_Junction_116220 J001 5_Junction_116216_Junction_116218 J001	frpr-12	WBGene00019445	K06C4.9	V_+_8903623_8903932_8904332_8904336_8904748_8905240_8905282 5_Junction_116210_Junction_116211 J001 3_Junction_116218_Junction_116229 J002 3_Junction_116211_Junction_116216_Junction_116220 J001 5_Junction_116216_Junction_116218 J001																	3.85345999137525%																						22.221111%
frpr-12 V_+_8903623_8903932_8904332_8904336_8904748_8905240_8905282 5_Junction_116210_Junction_116211 J001 3_Junction_116218_Junction_116229 J002 3_Junction_116211_Junction_116216_Junction_116220 J001 5_Junction_116216_Junction_116218 J002	frpr-12	WBGene00019445	K06C4.9	V_+_8903623_8903932_8904332_8904336_8904748_8905240_8905282 5_Junction_116210_Junction_116211 J001 3_Junction_116218_Junction_116229 J002 3_Junction_116211_Junction_116216_Junction_116220 J001 5_Junction_116216_Junction_116218 J002																	0.18550610515808%																						0%
frpr-12 V_+_8903623_8903932_8904332_8904336_8904748_8905240_8905282 5_Junction_116210_Junction_116211 J001 3_Junction_116218_Junction_116229 J002 3_Junction_116211_Junction_116216_Junction_116220 J002 5_Junction_116216_Junction_116218 J001	frpr-12	WBGene00019445	K06C4.9	V_+_8903623_8903932_8904332_8904336_8904748_8905240_8905282 5_Junction_116210_Junction_116211 J001 3_Junction_116218_Junction_116229 J002 3_Junction_116211_Junction_116216_Junction_116220 J002 5_Junction_116216_Junction_116218 J001																	79.4025776139498%																						44.448889%
frpr-12 V_+_8903623_8903932_8904332_8904336_8904748_8905240_8905282 5_Junction_116210_Junction_116211 J001 3_Junction_116218_Junction_116229 J002 3_Junction_116211_Junction_116216_Junction_116220 J002 5_Junction_116216_Junction_116218 J002	frpr-12	WBGene00019445	K06C4.9	V_+_8903623_8903932_8904332_8904336_8904748_8905240_8905282 5_Junction_116210_Junction_116211 J001 3_Junction_116218_Junction_116229 J002 3_Junction_116211_Junction_116216_Junction_116220 J002 5_Junction_116216_Junction_116218 J002																	3.29411550765024%																						0%
frpr-12 V_+_8903623_8903932_8904332_8904336_8904748_8905240_8905282 5_Junction_116210_Junction_116211 J001 3_Junction_116218_Junction_116229 J002 3_Junction_116211_Junction_116216_Junction_116220 J003 5_Junction_116216_Junction_116218 J001	frpr-12	WBGene00019445	K06C4.9	V_+_8903623_8903932_8904332_8904336_8904748_8905240_8905282 5_Junction_116210_Junction_116211 J001 3_Junction_116218_Junction_116229 J002 3_Junction_116211_Junction_116216_Junction_116220 J003 5_Junction_116216_Junction_116218 J001																	5.00934458240832%																						0%
frpr-12 V_+_8903623_8903932_8904332_8904336_8904748_8905240_8905282 5_Junction_116210_Junction_116211 J001 3_Junction_116218_Junction_116229 J002 3_Junction_116211_Junction_116216_Junction_116220 J003 5_Junction_116216_Junction_116218 J002	frpr-12	WBGene00019445	K06C4.9	V_+_8903623_8903932_8904332_8904336_8904748_8905240_8905282 5_Junction_116210_Junction_116211 J001 3_Junction_116218_Junction_116229 J002 3_Junction_116211_Junction_116216_Junction_116220 J003 5_Junction_116216_Junction_116218 J002																	0.23717753279168%																						0%
frpr-12 V_+_8903623_8903932_8904332_8904336_8904748_8905240_8905282 5_Junction_116210_Junction_116211 J002 3_Junction_116218_Junction_116229 J001 3_Junction_116211_Junction_116216_Junction_116220 J001 5_Junction_116216_Junction_116218 J001	frpr-12	WBGene00019445	K06C4.9	V_+_8903623_8903932_8904332_8904336_8904748_8905240_8905282 5_Junction_116210_Junction_116211 J002 3_Junction_116218_Junction_116229 J001 3_Junction_116211_Junction_116216_Junction_116220 J001 5_Junction_116216_Junction_116218 J001																	0.00784811777525334%																						0%
frpr-12 V_+_8903623_8903932_8904332_8904336_8904748_8905240_8905282 5_Junction_116210_Junction_116211 J002 3_Junction_116218_Junction_116229 J001 3_Junction_116211_Junction_116216_Junction_116220 J001 5_Junction_116216_Junction_116218 J002	frpr-12	WBGene00019445	K06C4.9	V_+_8903623_8903932_8904332_8904336_8904748_8905240_8905282 5_Junction_116210_Junction_116211 J002 3_Junction_116218_Junction_116229 J001 3_Junction_116211_Junction_116216_Junction_116220 J001 5_Junction_116216_Junction_116218 J002																	0.00060897875808%																						0%
frpr-12 V_+_8903623_8903932_8904332_8904336_8904748_8905240_8905282 5_Junction_116210_Junction_116211 J002 3_Junction_116218_Junction_116229 J001 3_Junction_116211_Junction_116216_Junction_116220 J002 5_Junction_116216_Junction_116218 J001	frpr-12	WBGene00019445	K06C4.9	V_+_8903623_8903932_8904332_8904336_8904748_8905240_8905282 5_Junction_116210_Junction_116211 J002 3_Junction_116218_Junction_116229 J001 3_Junction_116211_Junction_116216_Junction_116220 J002 5_Junction_116216_Junction_116218 J001																	0.13396899534976%																						0%
frpr-12 V_+_8903623_8903932_8904332_8904336_8904748_8905240_8905282 5_Junction_116210_Junction_116211 J002 3_Junction_116218_Junction_116229 J001 3_Junction_116211_Junction_116216_Junction_116220 J002 5_Junction_116216_Junction_116218 J002	frpr-12	WBGene00019445	K06C4.9	V_+_8903623_8903932_8904332_8904336_8904748_8905240_8905282 5_Junction_116210_Junction_116211 J002 3_Junction_116218_Junction_116229 J001 3_Junction_116211_Junction_116216_Junction_116220 J002 5_Junction_116216_Junction_116218 J002																	0.00929312625024%																						0%
frpr-12 V_+_8903623_8903932_8904332_8904336_8904748_8905240_8905282 5_Junction_116210_Junction_116211 J002 3_Junction_116218_Junction_116229 J001 3_Junction_116211_Junction_116216_Junction_116220 J003 5_Junction_116216_Junction_116218 J001	frpr-12	WBGene00019445	K06C4.9	V_+_8903623_8903932_8904332_8904336_8904748_8905240_8905282 5_Junction_116210_Junction_116211 J002 3_Junction_116218_Junction_116229 J001 3_Junction_116211_Junction_116216_Junction_116220 J003 5_Junction_116216_Junction_116218 J001																	0.00973807460832%																						0%
frpr-12 V_+_8903623_8903932_8904332_8904336_8904748_8905240_8905282 5_Junction_116210_Junction_116211 J002 3_Junction_116218_Junction_116229 J001 3_Junction_116211_Junction_116216_Junction_116220 J003 5_Junction_116216_Junction_116218 J002	frpr-12	WBGene00019445	K06C4.9	V_+_8903623_8903932_8904332_8904336_8904748_8905240_8905282 5_Junction_116210_Junction_116211 J002 3_Junction_116218_Junction_116229 J001 3_Junction_116211_Junction_116216_Junction_116220 J003 5_Junction_116216_Junction_116218 J002																	0.00072404059168%																						0%
frpr-12 V_+_8903623_8903932_8904332_8904336_8904748_8905240_8905282 5_Junction_116210_Junction_116211 J002 3_Junction_116218_Junction_116229 J002 3_Junction_116211_Junction_116216_Junction_116220 J001 5_Junction_116216_Junction_116218 J001	frpr-12	WBGene00019445	K06C4.9	V_+_8903623_8903932_8904332_8904336_8904748_8905240_8905282 5_Junction_116210_Junction_116211 J002 3_Junction_116218_Junction_116229 J002 3_Junction_116211_Junction_116216_Junction_116220 J001 5_Junction_116216_Junction_116218 J001																	0.152677546224747%																						11.108889%
frpr-12 V_+_8903623_8903932_8904332_8904336_8904748_8905240_8905282 5_Junction_116210_Junction_116211 J002 3_Junction_116218_Junction_116229 J002 3_Junction_116211_Junction_116216_Junction_116220 J001 5_Junction_116216_Junction_116218 J002	frpr-12	WBGene00019445	K06C4.9	V_+_8903623_8903932_8904332_8904336_8904748_8905240_8905282 5_Junction_116210_Junction_116211 J002 3_Junction_116218_Junction_116229 J002 3_Junction_116211_Junction_116216_Junction_116220 J001 5_Junction_116216_Junction_116218 J002																	0.00736669057525333%																						0%
frpr-12 V_+_8903623_8903932_8904332_8904336_8904748_8905240_8905282 5_Junction_116210_Junction_116211 J002 3_Junction_116218_Junction_116229 J002 3_Junction_116211_Junction_116216_Junction_116220 J002 5_Junction_116216_Junction_116218 J001	frpr-12	WBGene00019445	K06C4.9	V_+_8903623_8903932_8904332_8904336_8904748_8905240_8905282 5_Junction_116210_Junction_116211 J002 3_Junction_116218_Junction_116229 J002 3_Junction_116211_Junction_116216_Junction_116220 J002 5_Junction_116216_Junction_116218 J001																	2.86444192198357%																						22.221111%
frpr-12 V_+_8903623_8903932_8904332_8904336_8904748_8905240_8905282 5_Junction_116210_Junction_116211 J002 3_Junction_116218_Junction_116229 J002 3_Junction_116211_Junction_116216_Junction_116220 J002 5_Junction_116216_Junction_116218 J002	frpr-12	WBGene00019445	K06C4.9	V_+_8903623_8903932_8904332_8904336_8904748_8905240_8905282 5_Junction_116210_Junction_116211 J002 3_Junction_116218_Junction_116229 J002 3_Junction_116211_Junction_116216_Junction_116220 J002 5_Junction_116216_Junction_116218 J002																	0.120786623083093%																						0%
frpr-12 V_+_8903623_8903932_8904332_8904336_8904748_8905240_8905282 5_Junction_116210_Junction_116211 J002 3_Junction_116218_Junction_116229 J002 3_Junction_116211_Junction_116216_Junction_116220 J003 5_Junction_116216_Junction_116218 J001	frpr-12	WBGene00019445	K06C4.9	V_+_8903623_8903932_8904332_8904336_8904748_8905240_8905282 5_Junction_116210_Junction_116211 J002 3_Junction_116218_Junction_116229 J002 3_Junction_116211_Junction_116216_Junction_116220 J003 5_Junction_116216_Junction_116218 J001																	0.18359267739168%																						0%
frpr-12 V_+_8903623_8903932_8904332_8904336_8904748_8905240_8905282 5_Junction_116210_Junction_116211 J002 3_Junction_116218_Junction_116229 J002 3_Junction_116211_Junction_116216_Junction_116220 J003 5_Junction_116216_Junction_116218 J002	frpr-12	WBGene00019445	K06C4.9	V_+_8903623_8903932_8904332_8904336_8904748_8905240_8905282 5_Junction_116210_Junction_116211 J002 3_Junction_116218_Junction_116229 J002 3_Junction_116211_Junction_116216_Junction_116220 J003 5_Junction_116216_Junction_116218 J002																	0.00895320740832%																						0%
frpr-12 V_+_8903623_8903932_8904332_8904336_8904748_8905240_8905282 5_Junction_116583_Junction_116584 J001 3_Junction_116591_Junction_116602 J001 3_Junction_116584_Junction_116589_Junction_116593 J001 5_Junction_116589_Junction_116591 J001	frpr-12	WBGene00019445	K06C4.9	V_+_8903623_8903932_8904332_8904336_8904748_8905240_8905282 5_Junction_116583_Junction_116584 J001 3_Junction_116591_Junction_116602 J001 3_Junction_116584_Junction_116589_Junction_116593 J001 5_Junction_116589_Junction_116591 J001																	0.200813011291413%
frpr-12 V_+_8903623_8903932_8904332_8904336_8904748_8905240_8905282 5_Junction_116583_Junction_116584 J001 3_Junction_116591_Junction_116602 J001 3_Junction_116584_Junction_116589_Junction_116593 J001 5_Junction_116589_Junction_116591 J002	frpr-12	WBGene00019445	K06C4.9	V_+_8903623_8903932_8904332_8904336_8904748_8905240_8905282 5_Junction_116583_Junction_116584 J001 3_Junction_116591_Junction_116602 J001 3_Junction_116584_Junction_116589_Junction_116593 J001 5_Junction_116589_Junction_116591 J002																	0.0150528921752533%
frpr-12 V_+_8903623_8903932_8904332_8904336_8904748_8905240_8905282 5_Junction_116583_Junction_116584 J001 3_Junction_116591_Junction_116602 J001 3_Junction_116584_Junction_116589_Junction_116593 J002 5_Junction_116589_Junction_116591 J001	frpr-12	WBGene00019445	K06C4.9	V_+_8903623_8903932_8904332_8904336_8904748_8905240_8905282 5_Junction_116583_Junction_116584 J001 3_Junction_116591_Junction_116602 J001 3_Junction_116584_Junction_116589_Junction_116593 J002 5_Junction_116589_Junction_116591 J001																	3.77617880205024%
frpr-12 V_+_8903623_8903932_8904332_8904336_8904748_8905240_8905282 5_Junction_116583_Junction_116584 J001 3_Junction_116591_Junction_116602 J001 3_Junction_116584_Junction_116589_Junction_116593 J002 5_Junction_116589_Junction_116591 J002	frpr-12	WBGene00019445	K06C4.9	V_+_8903623_8903932_8904332_8904336_8904748_8905240_8905282 5_Junction_116583_Junction_116584 J001 3_Junction_116591_Junction_116602 J001 3_Junction_116584_Junction_116589_Junction_116593 J002 5_Junction_116589_Junction_116591 J002																	0.241970743016427%
frpr-12 V_+_8903623_8903932_8904332_8904336_8904748_8905240_8905282 5_Junction_116583_Junction_116584 J001 3_Junction_116591_Junction_116602 J001 3_Junction_116584_Junction_116589_Junction_116593 J003 5_Junction_116589_Junction_116591 J001	frpr-12	WBGene00019445	K06C4.9	V_+_8903623_8903932_8904332_8904336_8904748_8905240_8905282 5_Junction_116583_Junction_116584 J001 3_Junction_116591_Junction_116602 J001 3_Junction_116584_Junction_116589_Junction_116593 J003 5_Junction_116589_Junction_116591 J001																	0.26535866559168%
frpr-12 V_+_8903623_8903932_8904332_8904336_8904748_8905240_8905282 5_Junction_116583_Junction_116584 J001 3_Junction_116591_Junction_116602 J001 3_Junction_116584_Junction_116589_Junction_116593 J003 5_Junction_116589_Junction_116591 J002	frpr-12	WBGene00019445	K06C4.9	V_+_8903623_8903932_8904332_8904336_8904748_8905240_8905282 5_Junction_116583_Junction_116584 J001 3_Junction_116591_Junction_116602 J001 3_Junction_116584_Junction_116589_Junction_116593 J003 5_Junction_116589_Junction_116591 J002																	0.0184445525416533%
frpr-12 V_+_8903623_8903932_8904332_8904336_8904748_8905240_8905282 5_Junction_116583_Junction_116584 J001 3_Junction_116591_Junction_116602 J002 3_Junction_116584_Junction_116589_Junction_116593 J001 5_Junction_116589_Junction_116591 J001	frpr-12	WBGene00019445	K06C4.9	V_+_8903623_8903932_8904332_8904336_8904748_8905240_8905282 5_Junction_116583_Junction_116584 J001 3_Junction_116591_Junction_116602 J002 3_Junction_116584_Junction_116589_Junction_116593 J001 5_Junction_116589_Junction_116591 J001																	3.85345999137525%
frpr-12 V_+_8903623_8903932_8904332_8904336_8904748_8905240_8905282 5_Junction_116583_Junction_116584 J001 3_Junction_116591_Junction_116602 J002 3_Junction_116584_Junction_116589_Junction_116593 J001 5_Junction_116589_Junction_116591 J002	frpr-12	WBGene00019445	K06C4.9	V_+_8903623_8903932_8904332_8904336_8904748_8905240_8905282 5_Junction_116583_Junction_116584 J001 3_Junction_116591_Junction_116602 J002 3_Junction_116584_Junction_116589_Junction_116593 J001 5_Junction_116589_Junction_116591 J002																	0.18550610515808%
frpr-12 V_+_8903623_8903932_8904332_8904336_8904748_8905240_8905282 5_Junction_116583_Junction_116584 J001 3_Junction_116591_Junction_116602 J002 3_Junction_116584_Junction_116589_Junction_116593 J002 5_Junction_116589_Junction_116591 J001	frpr-12	WBGene00019445	K06C4.9	V_+_8903623_8903932_8904332_8904336_8904748_8905240_8905282 5_Junction_116583_Junction_116584 J001 3_Junction_116591_Junction_116602 J002 3_Junction_116584_Junction_116589_Junction_116593 J002 5_Junction_116589_Junction_116591 J001																	79.4025776139498%
frpr-12 V_+_8903623_8903932_8904332_8904336_8904748_8905240_8905282 5_Junction_116583_Junction_116584 J001 3_Junction_116591_Junction_116602 J002 3_Junction_116584_Junction_116589_Junction_116593 J002 5_Junction_116589_Junction_116591 J002	frpr-12	WBGene00019445	K06C4.9	V_+_8903623_8903932_8904332_8904336_8904748_8905240_8905282 5_Junction_116583_Junction_116584 J001 3_Junction_116591_Junction_116602 J002 3_Junction_116584_Junction_116589_Junction_116593 J002 5_Junction_116589_Junction_116591 J002																	3.29411550765024%
frpr-12 V_+_8903623_8903932_8904332_8904336_8904748_8905240_8905282 5_Junction_116583_Junction_116584 J001 3_Junction_116591_Junction_116602 J002 3_Junction_116584_Junction_116589_Junction_116593 J003 5_Junction_116589_Junction_116591 J001	frpr-12	WBGene00019445	K06C4.9	V_+_8903623_8903932_8904332_8904336_8904748_8905240_8905282 5_Junction_116583_Junction_116584 J001 3_Junction_116591_Junction_116602 J002 3_Junction_116584_Junction_116589_Junction_116593 J003 5_Junction_116589_Junction_116591 J001																	5.00934458240832%
frpr-12 V_+_8903623_8903932_8904332_8904336_8904748_8905240_8905282 5_Junction_116583_Junction_116584 J001 3_Junction_116591_Junction_116602 J002 3_Junction_116584_Junction_116589_Junction_116593 J003 5_Junction_116589_Junction_116591 J002	frpr-12	WBGene00019445	K06C4.9	V_+_8903623_8903932_8904332_8904336_8904748_8905240_8905282 5_Junction_116583_Junction_116584 J001 3_Junction_116591_Junction_116602 J002 3_Junction_116584_Junction_116589_Junction_116593 J003 5_Junction_116589_Junction_116591 J002																	0.23717753279168%
frpr-12 V_+_8903623_8903932_8904332_8904336_8904748_8905240_8905282 5_Junction_116583_Junction_116584 J002 3_Junction_116591_Junction_116602 J001 3_Junction_116584_Junction_116589_Junction_116593 J001 5_Junction_116589_Junction_116591 J001	frpr-12	WBGene00019445	K06C4.9	V_+_8903623_8903932_8904332_8904336_8904748_8905240_8905282 5_Junction_116583_Junction_116584 J002 3_Junction_116591_Junction_116602 J001 3_Junction_116584_Junction_116589_Junction_116593 J001 5_Junction_116589_Junction_116591 J001																	0.00784811777525334%
frpr-12 V_+_8903623_8903932_8904332_8904336_8904748_8905240_8905282 5_Junction_116583_Junction_116584 J002 3_Junction_116591_Junction_116602 J001 3_Junction_116584_Junction_116589_Junction_116593 J001 5_Junction_116589_Junction_116591 J002	frpr-12	WBGene00019445	K06C4.9	V_+_8903623_8903932_8904332_8904336_8904748_8905240_8905282 5_Junction_116583_Junction_116584 J002 3_Junction_116591_Junction_116602 J001 3_Junction_116584_Junction_116589_Junction_116593 J001 5_Junction_116589_Junction_116591 J002																	0.00060897875808%
frpr-12 V_+_8903623_8903932_8904332_8904336_8904748_8905240_8905282 5_Junction_116583_Junction_116584 J002 3_Junction_116591_Junction_116602 J001 3_Junction_116584_Junction_116589_Junction_116593 J002 5_Junction_116589_Junction_116591 J001	frpr-12	WBGene00019445	K06C4.9	V_+_8903623_8903932_8904332_8904336_8904748_8905240_8905282 5_Junction_116583_Junction_116584 J002 3_Junction_116591_Junction_116602 J001 3_Junction_116584_Junction_116589_Junction_116593 J002 5_Junction_116589_Junction_116591 J001																	0.13396899534976%
frpr-12 V_+_8903623_8903932_8904332_8904336_8904748_8905240_8905282 5_Junction_116583_Junction_116584 J002 3_Junction_116591_Junction_116602 J001 3_Junction_116584_Junction_116589_Junction_116593 J002 5_Junction_116589_Junction_116591 J002	frpr-12	WBGene00019445	K06C4.9	V_+_8903623_8903932_8904332_8904336_8904748_8905240_8905282 5_Junction_116583_Junction_116584 J002 3_Junction_116591_Junction_116602 J001 3_Junction_116584_Junction_116589_Junction_116593 J002 5_Junction_116589_Junction_116591 J002																	0.00929312625024%
frpr-12 V_+_8903623_8903932_8904332_8904336_8904748_8905240_8905282 5_Junction_116583_Junction_116584 J002 3_Junction_116591_Junction_116602 J001 3_Junction_116584_Junction_116589_Junction_116593 J003 5_Junction_116589_Junction_116591 J001	frpr-12	WBGene00019445	K06C4.9	V_+_8903623_8903932_8904332_8904336_8904748_8905240_8905282 5_Junction_116583_Junction_116584 J002 3_Junction_116591_Junction_116602 J001 3_Junction_116584_Junction_116589_Junction_116593 J003 5_Junction_116589_Junction_116591 J001																	0.00973807460832%
frpr-12 V_+_8903623_8903932_8904332_8904336_8904748_8905240_8905282 5_Junction_116583_Junction_116584 J002 3_Junction_116591_Junction_116602 J001 3_Junction_116584_Junction_116589_Junction_116593 J003 5_Junction_116589_Junction_116591 J002	frpr-12	WBGene00019445	K06C4.9	V_+_8903623_8903932_8904332_8904336_8904748_8905240_8905282 5_Junction_116583_Junction_116584 J002 3_Junction_116591_Junction_116602 J001 3_Junction_116584_Junction_116589_Junction_116593 J003 5_Junction_116589_Junction_116591 J002																	0.00072404059168%
frpr-12 V_+_8903623_8903932_8904332_8904336_8904748_8905240_8905282 5_Junction_116583_Junction_116584 J002 3_Junction_116591_Junction_116602 J002 3_Junction_116584_Junction_116589_Junction_116593 J001 5_Junction_116589_Junction_116591 J001	frpr-12	WBGene00019445	K06C4.9	V_+_8903623_8903932_8904332_8904336_8904748_8905240_8905282 5_Junction_116583_Junction_116584 J002 3_Junction_116591_Junction_116602 J002 3_Junction_116584_Junction_116589_Junction_116593 J001 5_Junction_116589_Junction_116591 J001																	0.152677546224747%
frpr-12 V_+_8903623_8903932_8904332_8904336_8904748_8905240_8905282 5_Junction_116583_Junction_116584 J002 3_Junction_116591_Junction_116602 J002 3_Junction_116584_Junction_116589_Junction_116593 J001 5_Junction_116589_Junction_116591 J002	frpr-12	WBGene00019445	K06C4.9	V_+_8903623_8903932_8904332_8904336_8904748_8905240_8905282 5_Junction_116583_Junction_116584 J002 3_Junction_116591_Junction_116602 J002 3_Junction_116584_Junction_116589_Junction_116593 J001 5_Junction_116589_Junction_116591 J002																	0.00736669057525333%
frpr-12 V_+_8903623_8903932_8904332_8904336_8904748_8905240_8905282 5_Junction_116583_Junction_116584 J002 3_Junction_116591_Junction_116602 J002 3_Junction_116584_Junction_116589_Junction_116593 J002 5_Junction_116589_Junction_116591 J001	frpr-12	WBGene00019445	K06C4.9	V_+_8903623_8903932_8904332_8904336_8904748_8905240_8905282 5_Junction_116583_Junction_116584 J002 3_Junction_116591_Junction_116602 J002 3_Junction_116584_Junction_116589_Junction_116593 J002 5_Junction_116589_Junction_116591 J001																	2.86444192198357%
frpr-12 V_+_8903623_8903932_8904332_8904336_8904748_8905240_8905282 5_Junction_116583_Junction_116584 J002 3_Junction_116591_Junction_116602 J002 3_Junction_116584_Junction_116589_Junction_116593 J002 5_Junction_116589_Junction_116591 J002	frpr-12	WBGene00019445	K06C4.9	V_+_8903623_8903932_8904332_8904336_8904748_8905240_8905282 5_Junction_116583_Junction_116584 J002 3_Junction_116591_Junction_116602 J002 3_Junction_116584_Junction_116589_Junction_116593 J002 5_Junction_116589_Junction_116591 J002																	0.120786623083093%
frpr-12 V_+_8903623_8903932_8904332_8904336_8904748_8905240_8905282 5_Junction_116583_Junction_116584 J002 3_Junction_116591_Junction_116602 J002 3_Junction_116584_Junction_116589_Junction_116593 J003 5_Junction_116589_Junction_116591 J001	frpr-12	WBGene00019445	K06C4.9	V_+_8903623_8903932_8904332_8904336_8904748_8905240_8905282 5_Junction_116583_Junction_116584 J002 3_Junction_116591_Junction_116602 J002 3_Junction_116584_Junction_116589_Junction_116593 J003 5_Junction_116589_Junction_116591 J001																	0.18359267739168%
frpr-12 V_+_8903623_8903932_8904332_8904336_8904748_8905240_8905282 5_Junction_116583_Junction_116584 J002 3_Junction_116591_Junction_116602 J002 3_Junction_116584_Junction_116589_Junction_116593 J003 5_Junction_116589_Junction_116591 J002	frpr-12	WBGene00019445	K06C4.9	V_+_8903623_8903932_8904332_8904336_8904748_8905240_8905282 5_Junction_116583_Junction_116584 J002 3_Junction_116591_Junction_116602 J002 3_Junction_116584_Junction_116589_Junction_116593 J003 5_Junction_116589_Junction_116591 J002																	0.00895320740832%
frpr-12 V_+_8903623_8903932_8904332_8904336_8904748_8905240_8905282 5_Junction_117471_Junction_117472 J001 3_Junction_117479_Junction_117490 J001 3_Junction_117472_Junction_117477_Junction_117481 J001 5_Junction_117477_Junction_117479 J001	frpr-12	WBGene00019445	K06C4.9	V_+_8903623_8903932_8904332_8904336_8904748_8905240_8905282 5_Junction_117471_Junction_117472 J001 3_Junction_117479_Junction_117490 J001 3_Junction_117472_Junction_117477_Junction_117481 J001 5_Junction_117477_Junction_117479 J001																	0.200813011291413%
frpr-12 V_+_8903623_8903932_8904332_8904336_8904748_8905240_8905282 5_Junction_117471_Junction_117472 J001 3_Junction_117479_Junction_117490 J001 3_Junction_117472_Junction_117477_Junction_117481 J001 5_Junction_117477_Junction_117479 J002	frpr-12	WBGene00019445	K06C4.9	V_+_8903623_8903932_8904332_8904336_8904748_8905240_8905282 5_Junction_117471_Junction_117472 J001 3_Junction_117479_Junction_117490 J001 3_Junction_117472_Junction_117477_Junction_117481 J001 5_Junction_117477_Junction_117479 J002																	0.0150528921752533%
frpr-12 V_+_8903623_8903932_8904332_8904336_8904748_8905240_8905282 5_Junction_117471_Junction_117472 J001 3_Junction_117479_Junction_117490 J001 3_Junction_117472_Junction_117477_Junction_117481 J002 5_Junction_117477_Junction_117479 J001	frpr-12	WBGene00019445	K06C4.9	V_+_8903623_8903932_8904332_8904336_8904748_8905240_8905282 5_Junction_117471_Junction_117472 J001 3_Junction_117479_Junction_117490 J001 3_Junction_117472_Junction_117477_Junction_117481 J002 5_Junction_117477_Junction_117479 J001																	3.77617880205024%
frpr-12 V_+_8903623_8903932_8904332_8904336_8904748_8905240_8905282 5_Junction_117471_Junction_117472 J001 3_Junction_117479_Junction_117490 J001 3_Junction_117472_Junction_117477_Junction_117481 J002 5_Junction_117477_Junction_117479 J002	frpr-12	WBGene00019445	K06C4.9	V_+_8903623_8903932_8904332_8904336_8904748_8905240_8905282 5_Junction_117471_Junction_117472 J001 3_Junction_117479_Junction_117490 J001 3_Junction_117472_Junction_117477_Junction_117481 J002 5_Junction_117477_Junction_117479 J002																	0.241970743016427%
frpr-12 V_+_8903623_8903932_8904332_8904336_8904748_8905240_8905282 5_Junction_117471_Junction_117472 J001 3_Junction_117479_Junction_117490 J001 3_Junction_117472_Junction_117477_Junction_117481 J003 5_Junction_117477_Junction_117479 J001	frpr-12	WBGene00019445	K06C4.9	V_+_8903623_8903932_8904332_8904336_8904748_8905240_8905282 5_Junction_117471_Junction_117472 J001 3_Junction_117479_Junction_117490 J001 3_Junction_117472_Junction_117477_Junction_117481 J003 5_Junction_117477_Junction_117479 J001																	0.26535866559168%
frpr-12 V_+_8903623_8903932_8904332_8904336_8904748_8905240_8905282 5_Junction_117471_Junction_117472 J001 3_Junction_117479_Junction_117490 J001 3_Junction_117472_Junction_117477_Junction_117481 J003 5_Junction_117477_Junction_117479 J002	frpr-12	WBGene00019445	K06C4.9	V_+_8903623_8903932_8904332_8904336_8904748_8905240_8905282 5_Junction_117471_Junction_117472 J001 3_Junction_117479_Junction_117490 J001 3_Junction_117472_Junction_117477_Junction_117481 J003 5_Junction_117477_Junction_117479 J002																	0.0184445525416533%
frpr-12 V_+_8903623_8903932_8904332_8904336_8904748_8905240_8905282 5_Junction_117471_Junction_117472 J001 3_Junction_117479_Junction_117490 J002 3_Junction_117472_Junction_117477_Junction_117481 J001 5_Junction_117477_Junction_117479 J001	frpr-12	WBGene00019445	K06C4.9	V_+_8903623_8903932_8904332_8904336_8904748_8905240_8905282 5_Junction_117471_Junction_117472 J001 3_Junction_117479_Junction_117490 J002 3_Junction_117472_Junction_117477_Junction_117481 J001 5_Junction_117477_Junction_117479 J001																	3.85345999137525%
frpr-12 V_+_8903623_8903932_8904332_8904336_8904748_8905240_8905282 5_Junction_117471_Junction_117472 J001 3_Junction_117479_Junction_117490 J002 3_Junction_117472_Junction_117477_Junction_117481 J001 5_Junction_117477_Junction_117479 J002	frpr-12	WBGene00019445	K06C4.9	V_+_8903623_8903932_8904332_8904336_8904748_8905240_8905282 5_Junction_117471_Junction_117472 J001 3_Junction_117479_Junction_117490 J002 3_Junction_117472_Junction_117477_Junction_117481 J001 5_Junction_117477_Junction_117479 J002																	0.18550610515808%
frpr-12 V_+_8903623_8903932_8904332_8904336_8904748_8905240_8905282 5_Junction_117471_Junction_117472 J001 3_Junction_117479_Junction_117490 J002 3_Junction_117472_Junction_117477_Junction_117481 J002 5_Junction_117477_Junction_117479 J001	frpr-12	WBGene00019445	K06C4.9	V_+_8903623_8903932_8904332_8904336_8904748_8905240_8905282 5_Junction_117471_Junction_117472 J001 3_Junction_117479_Junction_117490 J002 3_Junction_117472_Junction_117477_Junction_117481 J002 5_Junction_117477_Junction_117479 J001																	79.4025776139498%
frpr-12 V_+_8903623_8903932_8904332_8904336_8904748_8905240_8905282 5_Junction_117471_Junction_117472 J001 3_Junction_117479_Junction_117490 J002 3_Junction_117472_Junction_117477_Junction_117481 J002 5_Junction_117477_Junction_117479 J002	frpr-12	WBGene00019445	K06C4.9	V_+_8903623_8903932_8904332_8904336_8904748_8905240_8905282 5_Junction_117471_Junction_117472 J001 3_Junction_117479_Junction_117490 J002 3_Junction_117472_Junction_117477_Junction_117481 J002 5_Junction_117477_Junction_117479 J002																	3.29411550765024%
frpr-12 V_+_8903623_8903932_8904332_8904336_8904748_8905240_8905282 5_Junction_117471_Junction_117472 J001 3_Junction_117479_Junction_117490 J002 3_Junction_117472_Junction_117477_Junction_117481 J003 5_Junction_117477_Junction_117479 J001	frpr-12	WBGene00019445	K06C4.9	V_+_8903623_8903932_8904332_8904336_8904748_8905240_8905282 5_Junction_117471_Junction_117472 J001 3_Junction_117479_Junction_117490 J002 3_Junction_117472_Junction_117477_Junction_117481 J003 5_Junction_117477_Junction_117479 J001																	5.00934458240832%
frpr-12 V_+_8903623_8903932_8904332_8904336_8904748_8905240_8905282 5_Junction_117471_Junction_117472 J001 3_Junction_117479_Junction_117490 J002 3_Junction_117472_Junction_117477_Junction_117481 J003 5_Junction_117477_Junction_117479 J002	frpr-12	WBGene00019445	K06C4.9	V_+_8903623_8903932_8904332_8904336_8904748_8905240_8905282 5_Junction_117471_Junction_117472 J001 3_Junction_117479_Junction_117490 J002 3_Junction_117472_Junction_117477_Junction_117481 J003 5_Junction_117477_Junction_117479 J002																	0.23717753279168%
frpr-12 V_+_8903623_8903932_8904332_8904336_8904748_8905240_8905282 5_Junction_117471_Junction_117472 J002 3_Junction_117479_Junction_117490 J001 3_Junction_117472_Junction_117477_Junction_117481 J001 5_Junction_117477_Junction_117479 J001	frpr-12	WBGene00019445	K06C4.9	V_+_8903623_8903932_8904332_8904336_8904748_8905240_8905282 5_Junction_117471_Junction_117472 J002 3_Junction_117479_Junction_117490 J001 3_Junction_117472_Junction_117477_Junction_117481 J001 5_Junction_117477_Junction_117479 J001																	0.00784811777525334%
frpr-12 V_+_8903623_8903932_8904332_8904336_8904748_8905240_8905282 5_Junction_117471_Junction_117472 J002 3_Junction_117479_Junction_117490 J001 3_Junction_117472_Junction_117477_Junction_117481 J001 5_Junction_117477_Junction_117479 J002	frpr-12	WBGene00019445	K06C4.9	V_+_8903623_8903932_8904332_8904336_8904748_8905240_8905282 5_Junction_117471_Junction_117472 J002 3_Junction_117479_Junction_117490 J001 3_Junction_117472_Junction_117477_Junction_117481 J001 5_Junction_117477_Junction_117479 J002																	0.00060897875808%
frpr-12 V_+_8903623_8903932_8904332_8904336_8904748_8905240_8905282 5_Junction_117471_Junction_117472 J002 3_Junction_117479_Junction_117490 J001 3_Junction_117472_Junction_117477_Junction_117481 J002 5_Junction_117477_Junction_117479 J001	frpr-12	WBGene00019445	K06C4.9	V_+_8903623_8903932_8904332_8904336_8904748_8905240_8905282 5_Junction_117471_Junction_117472 J002 3_Junction_117479_Junction_117490 J001 3_Junction_117472_Junction_117477_Junction_117481 J002 5_Junction_117477_Junction_117479 J001																	0.13396899534976%
frpr-12 V_+_8903623_8903932_8904332_8904336_8904748_8905240_8905282 5_Junction_117471_Junction_117472 J002 3_Junction_117479_Junction_117490 J001 3_Junction_117472_Junction_117477_Junction_117481 J002 5_Junction_117477_Junction_117479 J002	frpr-12	WBGene00019445	K06C4.9	V_+_8903623_8903932_8904332_8904336_8904748_8905240_8905282 5_Junction_117471_Junction_117472 J002 3_Junction_117479_Junction_117490 J001 3_Junction_117472_Junction_117477_Junction_117481 J002 5_Junction_117477_Junction_117479 J002																	0.00929312625024%
frpr-12 V_+_8903623_8903932_8904332_8904336_8904748_8905240_8905282 5_Junction_117471_Junction_117472 J002 3_Junction_117479_Junction_117490 J001 3_Junction_117472_Junction_117477_Junction_117481 J003 5_Junction_117477_Junction_117479 J001	frpr-12	WBGene00019445	K06C4.9	V_+_8903623_8903932_8904332_8904336_8904748_8905240_8905282 5_Junction_117471_Junction_117472 J002 3_Junction_117479_Junction_117490 J001 3_Junction_117472_Junction_117477_Junction_117481 J003 5_Junction_117477_Junction_117479 J001																	0.00973807460832%
frpr-12 V_+_8903623_8903932_8904332_8904336_8904748_8905240_8905282 5_Junction_117471_Junction_117472 J002 3_Junction_117479_Junction_117490 J001 3_Junction_117472_Junction_117477_Junction_117481 J003 5_Junction_117477_Junction_117479 J002	frpr-12	WBGene00019445	K06C4.9	V_+_8903623_8903932_8904332_8904336_8904748_8905240_8905282 5_Junction_117471_Junction_117472 J002 3_Junction_117479_Junction_117490 J001 3_Junction_117472_Junction_117477_Junction_117481 J003 5_Junction_117477_Junction_117479 J002																	0.00072404059168%
frpr-12 V_+_8903623_8903932_8904332_8904336_8904748_8905240_8905282 5_Junction_117471_Junction_117472 J002 3_Junction_117479_Junction_117490 J002 3_Junction_117472_Junction_117477_Junction_117481 J001 5_Junction_117477_Junction_117479 J001	frpr-12	WBGene00019445	K06C4.9	V_+_8903623_8903932_8904332_8904336_8904748_8905240_8905282 5_Junction_117471_Junction_117472 J002 3_Junction_117479_Junction_117490 J002 3_Junction_117472_Junction_117477_Junction_117481 J001 5_Junction_117477_Junction_117479 J001																	0.152677546224747%
frpr-12 V_+_8903623_8903932_8904332_8904336_8904748_8905240_8905282 5_Junction_117471_Junction_117472 J002 3_Junction_117479_Junction_117490 J002 3_Junction_117472_Junction_117477_Junction_117481 J001 5_Junction_117477_Junction_117479 J002	frpr-12	WBGene00019445	K06C4.9	V_+_8903623_8903932_8904332_8904336_8904748_8905240_8905282 5_Junction_117471_Junction_117472 J002 3_Junction_117479_Junction_117490 J002 3_Junction_117472_Junction_117477_Junction_117481 J001 5_Junction_117477_Junction_117479 J002																	0.00736669057525333%
frpr-12 V_+_8903623_8903932_8904332_8904336_8904748_8905240_8905282 5_Junction_117471_Junction_117472 J002 3_Junction_117479_Junction_117490 J002 3_Junction_117472_Junction_117477_Junction_117481 J002 5_Junction_117477_Junction_117479 J001	frpr-12	WBGene00019445	K06C4.9	V_+_8903623_8903932_8904332_8904336_8904748_8905240_8905282 5_Junction_117471_Junction_117472 J002 3_Junction_117479_Junction_117490 J002 3_Junction_117472_Junction_117477_Junction_117481 J002 5_Junction_117477_Junction_117479 J001																	2.86444192198357%
frpr-12 V_+_8903623_8903932_8904332_8904336_8904748_8905240_8905282 5_Junction_117471_Junction_117472 J002 3_Junction_117479_Junction_117490 J002 3_Junction_117472_Junction_117477_Junction_117481 J002 5_Junction_117477_Junction_117479 J002	frpr-12	WBGene00019445	K06C4.9	V_+_8903623_8903932_8904332_8904336_8904748_8905240_8905282 5_Junction_117471_Junction_117472 J002 3_Junction_117479_Junction_117490 J002 3_Junction_117472_Junction_117477_Junction_117481 J002 5_Junction_117477_Junction_117479 J002																	0.120786623083093%
frpr-12 V_+_8903623_8903932_8904332_8904336_8904748_8905240_8905282 5_Junction_117471_Junction_117472 J002 3_Junction_117479_Junction_117490 J002 3_Junction_117472_Junction_117477_Junction_117481 J003 5_Junction_117477_Junction_117479 J001	frpr-12	WBGene00019445	K06C4.9	V_+_8903623_8903932_8904332_8904336_8904748_8905240_8905282 5_Junction_117471_Junction_117472 J002 3_Junction_117479_Junction_117490 J002 3_Junction_117472_Junction_117477_Junction_117481 J003 5_Junction_117477_Junction_117479 J001																	0.18359267739168%
frpr-12 V_+_8903623_8903932_8904332_8904336_8904748_8905240_8905282 5_Junction_117471_Junction_117472 J002 3_Junction_117479_Junction_117490 J002 3_Junction_117472_Junction_117477_Junction_117481 J003 5_Junction_117477_Junction_117479 J002	frpr-12	WBGene00019445	K06C4.9	V_+_8903623_8903932_8904332_8904336_8904748_8905240_8905282 5_Junction_117471_Junction_117472 J002 3_Junction_117479_Junction_117490 J002 3_Junction_117472_Junction_117477_Junction_117481 J003 5_Junction_117477_Junction_117479 J002																	0.00895320740832%
frpr-12 V_+_8903623_8903932_8904332_8904336_8904748_8905240_8905282 5_Junction_119746_Junction_119747 J001 3_Junction_119754_Junction_119765 J001 3_Junction_119747_Junction_119752_Junction_119756 J001 5_Junction_119752_Junction_119754 J001	frpr-12	WBGene00019445	K06C4.9	V_+_8903623_8903932_8904332_8904336_8904748_8905240_8905282 5_Junction_119746_Junction_119747 J001 3_Junction_119754_Junction_119765 J001 3_Junction_119747_Junction_119752_Junction_119756 J001 5_Junction_119752_Junction_119754 J001																	0.200813011291413%																													0%
frpr-12 V_+_8903623_8903932_8904332_8904336_8904748_8905240_8905282 5_Junction_119746_Junction_119747 J001 3_Junction_119754_Junction_119765 J001 3_Junction_119747_Junction_119752_Junction_119756 J001 5_Junction_119752_Junction_119754 J002	frpr-12	WBGene00019445	K06C4.9	V_+_8903623_8903932_8904332_8904336_8904748_8905240_8905282 5_Junction_119746_Junction_119747 J001 3_Junction_119754_Junction_119765 J001 3_Junction_119747_Junction_119752_Junction_119756 J001 5_Junction_119752_Junction_119754 J002																	0.0150528921752533%																													0%
frpr-12 V_+_8903623_8903932_8904332_8904336_8904748_8905240_8905282 5_Junction_119746_Junction_119747 J001 3_Junction_119754_Junction_119765 J001 3_Junction_119747_Junction_119752_Junction_119756 J002 5_Junction_119752_Junction_119754 J001	frpr-12	WBGene00019445	K06C4.9	V_+_8903623_8903932_8904332_8904336_8904748_8905240_8905282 5_Junction_119746_Junction_119747 J001 3_Junction_119754_Junction_119765 J001 3_Junction_119747_Junction_119752_Junction_119756 J002 5_Junction_119752_Junction_119754 J001																	3.77617880205024%																													0%
frpr-12 V_+_8903623_8903932_8904332_8904336_8904748_8905240_8905282 5_Junction_119746_Junction_119747 J001 3_Junction_119754_Junction_119765 J001 3_Junction_119747_Junction_119752_Junction_119756 J002 5_Junction_119752_Junction_119754 J002	frpr-12	WBGene00019445	K06C4.9	V_+_8903623_8903932_8904332_8904336_8904748_8905240_8905282 5_Junction_119746_Junction_119747 J001 3_Junction_119754_Junction_119765 J001 3_Junction_119747_Junction_119752_Junction_119756 J002 5_Junction_119752_Junction_119754 J002																	0.241970743016427%																													0%
frpr-12 V_+_8903623_8903932_8904332_8904336_8904748_8905240_8905282 5_Junction_119746_Junction_119747 J001 3_Junction_119754_Junction_119765 J001 3_Junction_119747_Junction_119752_Junction_119756 J003 5_Junction_119752_Junction_119754 J001	frpr-12	WBGene00019445	K06C4.9	V_+_8903623_8903932_8904332_8904336_8904748_8905240_8905282 5_Junction_119746_Junction_119747 J001 3_Junction_119754_Junction_119765 J001 3_Junction_119747_Junction_119752_Junction_119756 J003 5_Junction_119752_Junction_119754 J001																	0.26535866559168%																													0%
frpr-12 V_+_8903623_8903932_8904332_8904336_8904748_8905240_8905282 5_Junction_119746_Junction_119747 J001 3_Junction_119754_Junction_119765 J001 3_Junction_119747_Junction_119752_Junction_119756 J003 5_Junction_119752_Junction_119754 J002	frpr-12	WBGene00019445	K06C4.9	V_+_8903623_8903932_8904332_8904336_8904748_8905240_8905282 5_Junction_119746_Junction_119747 J001 3_Junction_119754_Junction_119765 J001 3_Junction_119747_Junction_119752_Junction_119756 J003 5_Junction_119752_Junction_119754 J002																	0.0184445525416533%																													0%
frpr-12 V_+_8903623_8903932_8904332_8904336_8904748_8905240_8905282 5_Junction_119746_Junction_119747 J001 3_Junction_119754_Junction_119765 J002 3_Junction_119747_Junction_119752_Junction_119756 J001 5_Junction_119752_Junction_119754 J001	frpr-12	WBGene00019445	K06C4.9	V_+_8903623_8903932_8904332_8904336_8904748_8905240_8905282 5_Junction_119746_Junction_119747 J001 3_Junction_119754_Junction_119765 J002 3_Junction_119747_Junction_119752_Junction_119756 J001 5_Junction_119752_Junction_119754 J001																	3.85345999137525%																													0%
frpr-12 V_+_8903623_8903932_8904332_8904336_8904748_8905240_8905282 5_Junction_119746_Junction_119747 J001 3_Junction_119754_Junction_119765 J002 3_Junction_119747_Junction_119752_Junction_119756 J001 5_Junction_119752_Junction_119754 J002	frpr-12	WBGene00019445	K06C4.9	V_+_8903623_8903932_8904332_8904336_8904748_8905240_8905282 5_Junction_119746_Junction_119747 J001 3_Junction_119754_Junction_119765 J002 3_Junction_119747_Junction_119752_Junction_119756 J001 5_Junction_119752_Junction_119754 J002																	0.18550610515808%																													0%
frpr-12 V_+_8903623_8903932_8904332_8904336_8904748_8905240_8905282 5_Junction_119746_Junction_119747 J001 3_Junction_119754_Junction_119765 J002 3_Junction_119747_Junction_119752_Junction_119756 J002 5_Junction_119752_Junction_119754 J001	frpr-12	WBGene00019445	K06C4.9	V_+_8903623_8903932_8904332_8904336_8904748_8905240_8905282 5_Junction_119746_Junction_119747 J001 3_Junction_119754_Junction_119765 J002 3_Junction_119747_Junction_119752_Junction_119756 J002 5_Junction_119752_Junction_119754 J001																	79.4025776139498%																													100%
frpr-12 V_+_8903623_8903932_8904332_8904336_8904748_8905240_8905282 5_Junction_119746_Junction_119747 J001 3_Junction_119754_Junction_119765 J002 3_Junction_119747_Junction_119752_Junction_119756 J002 5_Junction_119752_Junction_119754 J002	frpr-12	WBGene00019445	K06C4.9	V_+_8903623_8903932_8904332_8904336_8904748_8905240_8905282 5_Junction_119746_Junction_119747 J001 3_Junction_119754_Junction_119765 J002 3_Junction_119747_Junction_119752_Junction_119756 J002 5_Junction_119752_Junction_119754 J002																	3.29411550765024%																													0%
frpr-12 V_+_8903623_8903932_8904332_8904336_8904748_8905240_8905282 5_Junction_119746_Junction_119747 J001 3_Junction_119754_Junction_119765 J002 3_Junction_119747_Junction_119752_Junction_119756 J003 5_Junction_119752_Junction_119754 J001	frpr-12	WBGene00019445	K06C4.9	V_+_8903623_8903932_8904332_8904336_8904748_8905240_8905282 5_Junction_119746_Junction_119747 J001 3_Junction_119754_Junction_119765 J002 3_Junction_119747_Junction_119752_Junction_119756 J003 5_Junction_119752_Junction_119754 J001																	5.00934458240832%																													0%
frpr-12 V_+_8903623_8903932_8904332_8904336_8904748_8905240_8905282 5_Junction_119746_Junction_119747 J001 3_Junction_119754_Junction_119765 J002 3_Junction_119747_Junction_119752_Junction_119756 J003 5_Junction_119752_Junction_119754 J002	frpr-12	WBGene00019445	K06C4.9	V_+_8903623_8903932_8904332_8904336_8904748_8905240_8905282 5_Junction_119746_Junction_119747 J001 3_Junction_119754_Junction_119765 J002 3_Junction_119747_Junction_119752_Junction_119756 J003 5_Junction_119752_Junction_119754 J002																	0.23717753279168%																													0%
frpr-12 V_+_8903623_8903932_8904332_8904336_8904748_8905240_8905282 5_Junction_119746_Junction_119747 J002 3_Junction_119754_Junction_119765 J001 3_Junction_119747_Junction_119752_Junction_119756 J001 5_Junction_119752_Junction_119754 J001	frpr-12	WBGene00019445	K06C4.9	V_+_8903623_8903932_8904332_8904336_8904748_8905240_8905282 5_Junction_119746_Junction_119747 J002 3_Junction_119754_Junction_119765 J001 3_Junction_119747_Junction_119752_Junction_119756 J001 5_Junction_119752_Junction_119754 J001																	0.00784811777525334%																													0%
frpr-12 V_+_8903623_8903932_8904332_8904336_8904748_8905240_8905282 5_Junction_119746_Junction_119747 J002 3_Junction_119754_Junction_119765 J001 3_Junction_119747_Junction_119752_Junction_119756 J001 5_Junction_119752_Junction_119754 J002	frpr-12	WBGene00019445	K06C4.9	V_+_8903623_8903932_8904332_8904336_8904748_8905240_8905282 5_Junction_119746_Junction_119747 J002 3_Junction_119754_Junction_119765 J001 3_Junction_119747_Junction_119752_Junction_119756 J001 5_Junction_119752_Junction_119754 J002																	0.00060897875808%																													0%
frpr-12 V_+_8903623_8903932_8904332_8904336_8904748_8905240_8905282 5_Junction_119746_Junction_119747 J002 3_Junction_119754_Junction_119765 J001 3_Junction_119747_Junction_119752_Junction_119756 J002 5_Junction_119752_Junction_119754 J001	frpr-12	WBGene00019445	K06C4.9	V_+_8903623_8903932_8904332_8904336_8904748_8905240_8905282 5_Junction_119746_Junction_119747 J002 3_Junction_119754_Junction_119765 J001 3_Junction_119747_Junction_119752_Junction_119756 J002 5_Junction_119752_Junction_119754 J001																	0.13396899534976%																													0%
frpr-12 V_+_8903623_8903932_8904332_8904336_8904748_8905240_8905282 5_Junction_119746_Junction_119747 J002 3_Junction_119754_Junction_119765 J001 3_Junction_119747_Junction_119752_Junction_119756 J002 5_Junction_119752_Junction_119754 J002	frpr-12	WBGene00019445	K06C4.9	V_+_8903623_8903932_8904332_8904336_8904748_8905240_8905282 5_Junction_119746_Junction_119747 J002 3_Junction_119754_Junction_119765 J001 3_Junction_119747_Junction_119752_Junction_119756 J002 5_Junction_119752_Junction_119754 J002																	0.00929312625024%																													0%
frpr-12 V_+_8903623_8903932_8904332_8904336_8904748_8905240_8905282 5_Junction_119746_Junction_119747 J002 3_Junction_119754_Junction_119765 J001 3_Junction_119747_Junction_119752_Junction_119756 J003 5_Junction_119752_Junction_119754 J001	frpr-12	WBGene00019445	K06C4.9	V_+_8903623_8903932_8904332_8904336_8904748_8905240_8905282 5_Junction_119746_Junction_119747 J002 3_Junction_119754_Junction_119765 J001 3_Junction_119747_Junction_119752_Junction_119756 J003 5_Junction_119752_Junction_119754 J001																	0.00973807460832%																													0%
frpr-12 V_+_8903623_8903932_8904332_8904336_8904748_8905240_8905282 5_Junction_119746_Junction_119747 J002 3_Junction_119754_Junction_119765 J001 3_Junction_119747_Junction_119752_Junction_119756 J003 5_Junction_119752_Junction_119754 J002	frpr-12	WBGene00019445	K06C4.9	V_+_8903623_8903932_8904332_8904336_8904748_8905240_8905282 5_Junction_119746_Junction_119747 J002 3_Junction_119754_Junction_119765 J001 3_Junction_119747_Junction_119752_Junction_119756 J003 5_Junction_119752_Junction_119754 J002																	0.00072404059168%																													0%
frpr-12 V_+_8903623_8903932_8904332_8904336_8904748_8905240_8905282 5_Junction_119746_Junction_119747 J002 3_Junction_119754_Junction_119765 J002 3_Junction_119747_Junction_119752_Junction_119756 J001 5_Junction_119752_Junction_119754 J001	frpr-12	WBGene00019445	K06C4.9	V_+_8903623_8903932_8904332_8904336_8904748_8905240_8905282 5_Junction_119746_Junction_119747 J002 3_Junction_119754_Junction_119765 J002 3_Junction_119747_Junction_119752_Junction_119756 J001 5_Junction_119752_Junction_119754 J001																	0.152677546224747%																													0%
frpr-12 V_+_8903623_8903932_8904332_8904336_8904748_8905240_8905282 5_Junction_119746_Junction_119747 J002 3_Junction_119754_Junction_119765 J002 3_Junction_119747_Junction_119752_Junction_119756 J001 5_Junction_119752_Junction_119754 J002	frpr-12	WBGene00019445	K06C4.9	V_+_8903623_8903932_8904332_8904336_8904748_8905240_8905282 5_Junction_119746_Junction_119747 J002 3_Junction_119754_Junction_119765 J002 3_Junction_119747_Junction_119752_Junction_119756 J001 5_Junction_119752_Junction_119754 J002																	0.00736669057525333%																													0%
frpr-12 V_+_8903623_8903932_8904332_8904336_8904748_8905240_8905282 5_Junction_119746_Junction_119747 J002 3_Junction_119754_Junction_119765 J002 3_Junction_119747_Junction_119752_Junction_119756 J002 5_Junction_119752_Junction_119754 J001	frpr-12	WBGene00019445	K06C4.9	V_+_8903623_8903932_8904332_8904336_8904748_8905240_8905282 5_Junction_119746_Junction_119747 J002 3_Junction_119754_Junction_119765 J002 3_Junction_119747_Junction_119752_Junction_119756 J002 5_Junction_119752_Junction_119754 J001																	2.86444192198357%																													0%
frpr-12 V_+_8903623_8903932_8904332_8904336_8904748_8905240_8905282 5_Junction_119746_Junction_119747 J002 3_Junction_119754_Junction_119765 J002 3_Junction_119747_Junction_119752_Junction_119756 J002 5_Junction_119752_Junction_119754 J002	frpr-12	WBGene00019445	K06C4.9	V_+_8903623_8903932_8904332_8904336_8904748_8905240_8905282 5_Junction_119746_Junction_119747 J002 3_Junction_119754_Junction_119765 J002 3_Junction_119747_Junction_119752_Junction_119756 J002 5_Junction_119752_Junction_119754 J002																	0.120786623083093%																													0%
frpr-12 V_+_8903623_8903932_8904332_8904336_8904748_8905240_8905282 5_Junction_119746_Junction_119747 J002 3_Junction_119754_Junction_119765 J002 3_Junction_119747_Junction_119752_Junction_119756 J003 5_Junction_119752_Junction_119754 J001	frpr-12	WBGene00019445	K06C4.9	V_+_8903623_8903932_8904332_8904336_8904748_8905240_8905282 5_Junction_119746_Junction_119747 J002 3_Junction_119754_Junction_119765 J002 3_Junction_119747_Junction_119752_Junction_119756 J003 5_Junction_119752_Junction_119754 J001																	0.18359267739168%																													0%
frpr-12 V_+_8903623_8903932_8904332_8904336_8904748_8905240_8905282 5_Junction_119746_Junction_119747 J002 3_Junction_119754_Junction_119765 J002 3_Junction_119747_Junction_119752_Junction_119756 J003 5_Junction_119752_Junction_119754 J002	frpr-12	WBGene00019445	K06C4.9	V_+_8903623_8903932_8904332_8904336_8904748_8905240_8905282 5_Junction_119746_Junction_119747 J002 3_Junction_119754_Junction_119765 J002 3_Junction_119747_Junction_119752_Junction_119756 J003 5_Junction_119752_Junction_119754 J002																	0.00895320740832%																													0%
frpr-12 V_+_8903623_8903932_8904332_8904336_8904748_8905240_8905282 5_Junction_120809_Junction_120810 J001 3_Junction_120818_Junction_120829 J001 3_Junction_120810_Junction_120816_Junction_120820 J001 5_Junction_120816_Junction_120818 J001	frpr-12	WBGene00019445	K06C4.9	V_+_8903623_8903932_8904332_8904336_8904748_8905240_8905282 5_Junction_120809_Junction_120810 J001 3_Junction_120818_Junction_120829 J001 3_Junction_120810_Junction_120816_Junction_120820 J001 5_Junction_120816_Junction_120818 J001																	0.200813011291413%						0%
frpr-12 V_+_8903623_8903932_8904332_8904336_8904748_8905240_8905282 5_Junction_120809_Junction_120810 J001 3_Junction_120818_Junction_120829 J001 3_Junction_120810_Junction_120816_Junction_120820 J001 5_Junction_120816_Junction_120818 J002	frpr-12	WBGene00019445	K06C4.9	V_+_8903623_8903932_8904332_8904336_8904748_8905240_8905282 5_Junction_120809_Junction_120810 J001 3_Junction_120818_Junction_120829 J001 3_Junction_120810_Junction_120816_Junction_120820 J001 5_Junction_120816_Junction_120818 J002																	0.0150528921752533%						0%
frpr-12 V_+_8903623_8903932_8904332_8904336_8904748_8905240_8905282 5_Junction_120809_Junction_120810 J001 3_Junction_120818_Junction_120829 J001 3_Junction_120810_Junction_120816_Junction_120820 J002 5_Junction_120816_Junction_120818 J001	frpr-12	WBGene00019445	K06C4.9	V_+_8903623_8903932_8904332_8904336_8904748_8905240_8905282 5_Junction_120809_Junction_120810 J001 3_Junction_120818_Junction_120829 J001 3_Junction_120810_Junction_120816_Junction_120820 J002 5_Junction_120816_Junction_120818 J001																	3.77617880205024%						0%
frpr-12 V_+_8903623_8903932_8904332_8904336_8904748_8905240_8905282 5_Junction_120809_Junction_120810 J001 3_Junction_120818_Junction_120829 J001 3_Junction_120810_Junction_120816_Junction_120820 J002 5_Junction_120816_Junction_120818 J002	frpr-12	WBGene00019445	K06C4.9	V_+_8903623_8903932_8904332_8904336_8904748_8905240_8905282 5_Junction_120809_Junction_120810 J001 3_Junction_120818_Junction_120829 J001 3_Junction_120810_Junction_120816_Junction_120820 J002 5_Junction_120816_Junction_120818 J002																	0.241970743016427%						0%
frpr-12 V_+_8903623_8903932_8904332_8904336_8904748_8905240_8905282 5_Junction_120809_Junction_120810 J001 3_Junction_120818_Junction_120829 J001 3_Junction_120810_Junction_120816_Junction_120820 J003 5_Junction_120816_Junction_120818 J001	frpr-12	WBGene00019445	K06C4.9	V_+_8903623_8903932_8904332_8904336_8904748_8905240_8905282 5_Junction_120809_Junction_120810 J001 3_Junction_120818_Junction_120829 J001 3_Junction_120810_Junction_120816_Junction_120820 J003 5_Junction_120816_Junction_120818 J001																	0.26535866559168%						0%
frpr-12 V_+_8903623_8903932_8904332_8904336_8904748_8905240_8905282 5_Junction_120809_Junction_120810 J001 3_Junction_120818_Junction_120829 J001 3_Junction_120810_Junction_120816_Junction_120820 J003 5_Junction_120816_Junction_120818 J002	frpr-12	WBGene00019445	K06C4.9	V_+_8903623_8903932_8904332_8904336_8904748_8905240_8905282 5_Junction_120809_Junction_120810 J001 3_Junction_120818_Junction_120829 J001 3_Junction_120810_Junction_120816_Junction_120820 J003 5_Junction_120816_Junction_120818 J002																	0.0184445525416533%						0%
frpr-12 V_+_8903623_8903932_8904332_8904336_8904748_8905240_8905282 5_Junction_120809_Junction_120810 J001 3_Junction_120818_Junction_120829 J002 3_Junction_120810_Junction_120816_Junction_120820 J001 5_Junction_120816_Junction_120818 J001	frpr-12	WBGene00019445	K06C4.9	V_+_8903623_8903932_8904332_8904336_8904748_8905240_8905282 5_Junction_120809_Junction_120810 J001 3_Junction_120818_Junction_120829 J002 3_Junction_120810_Junction_120816_Junction_120820 J001 5_Junction_120816_Junction_120818 J001																	3.85345999137525%						0%
frpr-12 V_+_8903623_8903932_8904332_8904336_8904748_8905240_8905282 5_Junction_120809_Junction_120810 J001 3_Junction_120818_Junction_120829 J002 3_Junction_120810_Junction_120816_Junction_120820 J001 5_Junction_120816_Junction_120818 J002	frpr-12	WBGene00019445	K06C4.9	V_+_8903623_8903932_8904332_8904336_8904748_8905240_8905282 5_Junction_120809_Junction_120810 J001 3_Junction_120818_Junction_120829 J002 3_Junction_120810_Junction_120816_Junction_120820 J001 5_Junction_120816_Junction_120818 J002																	0.18550610515808%						0%
frpr-12 V_+_8903623_8903932_8904332_8904336_8904748_8905240_8905282 5_Junction_120809_Junction_120810 J001 3_Junction_120818_Junction_120829 J002 3_Junction_120810_Junction_120816_Junction_120820 J002 5_Junction_120816_Junction_120818 J001	frpr-12	WBGene00019445	K06C4.9	V_+_8903623_8903932_8904332_8904336_8904748_8905240_8905282 5_Junction_120809_Junction_120810 J001 3_Junction_120818_Junction_120829 J002 3_Junction_120810_Junction_120816_Junction_120820 J002 5_Junction_120816_Junction_120818 J001																	79.4025776139498%						100%
frpr-12 V_+_8903623_8903932_8904332_8904336_8904748_8905240_8905282 5_Junction_120809_Junction_120810 J001 3_Junction_120818_Junction_120829 J002 3_Junction_120810_Junction_120816_Junction_120820 J002 5_Junction_120816_Junction_120818 J002	frpr-12	WBGene00019445	K06C4.9	V_+_8903623_8903932_8904332_8904336_8904748_8905240_8905282 5_Junction_120809_Junction_120810 J001 3_Junction_120818_Junction_120829 J002 3_Junction_120810_Junction_120816_Junction_120820 J002 5_Junction_120816_Junction_120818 J002																	3.29411550765024%						0%
frpr-12 V_+_8903623_8903932_8904332_8904336_8904748_8905240_8905282 5_Junction_120809_Junction_120810 J001 3_Junction_120818_Junction_120829 J002 3_Junction_120810_Junction_120816_Junction_120820 J003 5_Junction_120816_Junction_120818 J001	frpr-12	WBGene00019445	K06C4.9	V_+_8903623_8903932_8904332_8904336_8904748_8905240_8905282 5_Junction_120809_Junction_120810 J001 3_Junction_120818_Junction_120829 J002 3_Junction_120810_Junction_120816_Junction_120820 J003 5_Junction_120816_Junction_120818 J001																	5.00934458240832%						0%
frpr-12 V_+_8903623_8903932_8904332_8904336_8904748_8905240_8905282 5_Junction_120809_Junction_120810 J001 3_Junction_120818_Junction_120829 J002 3_Junction_120810_Junction_120816_Junction_120820 J003 5_Junction_120816_Junction_120818 J002	frpr-12	WBGene00019445	K06C4.9	V_+_8903623_8903932_8904332_8904336_8904748_8905240_8905282 5_Junction_120809_Junction_120810 J001 3_Junction_120818_Junction_120829 J002 3_Junction_120810_Junction_120816_Junction_120820 J003 5_Junction_120816_Junction_120818 J002																	0.23717753279168%						0%
frpr-12 V_+_8903623_8903932_8904332_8904336_8904748_8905240_8905282 5_Junction_120809_Junction_120810 J002 3_Junction_120818_Junction_120829 J001 3_Junction_120810_Junction_120816_Junction_120820 J001 5_Junction_120816_Junction_120818 J001	frpr-12	WBGene00019445	K06C4.9	V_+_8903623_8903932_8904332_8904336_8904748_8905240_8905282 5_Junction_120809_Junction_120810 J002 3_Junction_120818_Junction_120829 J001 3_Junction_120810_Junction_120816_Junction_120820 J001 5_Junction_120816_Junction_120818 J001																	0.00784811777525334%						0%
frpr-12 V_+_8903623_8903932_8904332_8904336_8904748_8905240_8905282 5_Junction_120809_Junction_120810 J002 3_Junction_120818_Junction_120829 J001 3_Junction_120810_Junction_120816_Junction_120820 J001 5_Junction_120816_Junction_120818 J002	frpr-12	WBGene00019445	K06C4.9	V_+_8903623_8903932_8904332_8904336_8904748_8905240_8905282 5_Junction_120809_Junction_120810 J002 3_Junction_120818_Junction_120829 J001 3_Junction_120810_Junction_120816_Junction_120820 J001 5_Junction_120816_Junction_120818 J002																	0.00060897875808%						0%
frpr-12 V_+_8903623_8903932_8904332_8904336_8904748_8905240_8905282 5_Junction_120809_Junction_120810 J002 3_Junction_120818_Junction_120829 J001 3_Junction_120810_Junction_120816_Junction_120820 J002 5_Junction_120816_Junction_120818 J001	frpr-12	WBGene00019445	K06C4.9	V_+_8903623_8903932_8904332_8904336_8904748_8905240_8905282 5_Junction_120809_Junction_120810 J002 3_Junction_120818_Junction_120829 J001 3_Junction_120810_Junction_120816_Junction_120820 J002 5_Junction_120816_Junction_120818 J001																	0.13396899534976%						0%
frpr-12 V_+_8903623_8903932_8904332_8904336_8904748_8905240_8905282 5_Junction_120809_Junction_120810 J002 3_Junction_120818_Junction_120829 J001 3_Junction_120810_Junction_120816_Junction_120820 J002 5_Junction_120816_Junction_120818 J002	frpr-12	WBGene00019445	K06C4.9	V_+_8903623_8903932_8904332_8904336_8904748_8905240_8905282 5_Junction_120809_Junction_120810 J002 3_Junction_120818_Junction_120829 J001 3_Junction_120810_Junction_120816_Junction_120820 J002 5_Junction_120816_Junction_120818 J002																	0.00929312625024%						0%
frpr-12 V_+_8903623_8903932_8904332_8904336_8904748_8905240_8905282 5_Junction_120809_Junction_120810 J002 3_Junction_120818_Junction_120829 J001 3_Junction_120810_Junction_120816_Junction_120820 J003 5_Junction_120816_Junction_120818 J001	frpr-12	WBGene00019445	K06C4.9	V_+_8903623_8903932_8904332_8904336_8904748_8905240_8905282 5_Junction_120809_Junction_120810 J002 3_Junction_120818_Junction_120829 J001 3_Junction_120810_Junction_120816_Junction_120820 J003 5_Junction_120816_Junction_120818 J001																	0.00973807460832%						0%
frpr-12 V_+_8903623_8903932_8904332_8904336_8904748_8905240_8905282 5_Junction_120809_Junction_120810 J002 3_Junction_120818_Junction_120829 J001 3_Junction_120810_Junction_120816_Junction_120820 J003 5_Junction_120816_Junction_120818 J002	frpr-12	WBGene00019445	K06C4.9	V_+_8903623_8903932_8904332_8904336_8904748_8905240_8905282 5_Junction_120809_Junction_120810 J002 3_Junction_120818_Junction_120829 J001 3_Junction_120810_Junction_120816_Junction_120820 J003 5_Junction_120816_Junction_120818 J002																	0.00072404059168%						0%
frpr-12 V_+_8903623_8903932_8904332_8904336_8904748_8905240_8905282 5_Junction_120809_Junction_120810 J002 3_Junction_120818_Junction_120829 J002 3_Junction_120810_Junction_120816_Junction_120820 J001 5_Junction_120816_Junction_120818 J001	frpr-12	WBGene00019445	K06C4.9	V_+_8903623_8903932_8904332_8904336_8904748_8905240_8905282 5_Junction_120809_Junction_120810 J002 3_Junction_120818_Junction_120829 J002 3_Junction_120810_Junction_120816_Junction_120820 J001 5_Junction_120816_Junction_120818 J001																	0.152677546224747%						0%
frpr-12 V_+_8903623_8903932_8904332_8904336_8904748_8905240_8905282 5_Junction_120809_Junction_120810 J002 3_Junction_120818_Junction_120829 J002 3_Junction_120810_Junction_120816_Junction_120820 J001 5_Junction_120816_Junction_120818 J002	frpr-12	WBGene00019445	K06C4.9	V_+_8903623_8903932_8904332_8904336_8904748_8905240_8905282 5_Junction_120809_Junction_120810 J002 3_Junction_120818_Junction_120829 J002 3_Junction_120810_Junction_120816_Junction_120820 J001 5_Junction_120816_Junction_120818 J002																	0.00736669057525333%						0%
frpr-12 V_+_8903623_8903932_8904332_8904336_8904748_8905240_8905282 5_Junction_120809_Junction_120810 J002 3_Junction_120818_Junction_120829 J002 3_Junction_120810_Junction_120816_Junction_120820 J002 5_Junction_120816_Junction_120818 J001	frpr-12	WBGene00019445	K06C4.9	V_+_8903623_8903932_8904332_8904336_8904748_8905240_8905282 5_Junction_120809_Junction_120810 J002 3_Junction_120818_Junction_120829 J002 3_Junction_120810_Junction_120816_Junction_120820 J002 5_Junction_120816_Junction_120818 J001																	2.86444192198357%						0%
frpr-12 V_+_8903623_8903932_8904332_8904336_8904748_8905240_8905282 5_Junction_120809_Junction_120810 J002 3_Junction_120818_Junction_120829 J002 3_Junction_120810_Junction_120816_Junction_120820 J002 5_Junction_120816_Junction_120818 J002	frpr-12	WBGene00019445	K06C4.9	V_+_8903623_8903932_8904332_8904336_8904748_8905240_8905282 5_Junction_120809_Junction_120810 J002 3_Junction_120818_Junction_120829 J002 3_Junction_120810_Junction_120816_Junction_120820 J002 5_Junction_120816_Junction_120818 J002																	0.120786623083093%						0%
frpr-12 V_+_8903623_8903932_8904332_8904336_8904748_8905240_8905282 5_Junction_120809_Junction_120810 J002 3_Junction_120818_Junction_120829 J002 3_Junction_120810_Junction_120816_Junction_120820 J003 5_Junction_120816_Junction_120818 J001	frpr-12	WBGene00019445	K06C4.9	V_+_8903623_8903932_8904332_8904336_8904748_8905240_8905282 5_Junction_120809_Junction_120810 J002 3_Junction_120818_Junction_120829 J002 3_Junction_120810_Junction_120816_Junction_120820 J003 5_Junction_120816_Junction_120818 J001																	0.18359267739168%						0%
frpr-12 V_+_8903623_8903932_8904332_8904336_8904748_8905240_8905282 5_Junction_120809_Junction_120810 J002 3_Junction_120818_Junction_120829 J002 3_Junction_120810_Junction_120816_Junction_120820 J003 5_Junction_120816_Junction_120818 J002	frpr-12	WBGene00019445	K06C4.9	V_+_8903623_8903932_8904332_8904336_8904748_8905240_8905282 5_Junction_120809_Junction_120810 J002 3_Junction_120818_Junction_120829 J002 3_Junction_120810_Junction_120816_Junction_120820 J003 5_Junction_120816_Junction_120818 J002																	0.00895320740832%						0%
frpr-12 V_+_8903623_8903932_8904332_8904336_8904748_8905240_8905282 5_Junction_122400_Junction_122401 J001 3_Junction_122408_Junction_122419 J001 3_Junction_122401_Junction_122406_Junction_122410 J001 5_Junction_122406_Junction_122408 J001	frpr-12	WBGene00019445	K06C4.9	V_+_8903623_8903932_8904332_8904336_8904748_8905240_8905282 5_Junction_122400_Junction_122401 J001 3_Junction_122408_Junction_122419 J001 3_Junction_122401_Junction_122406_Junction_122410 J001 5_Junction_122406_Junction_122408 J001																	0.200813011291413%												0%
frpr-12 V_+_8903623_8903932_8904332_8904336_8904748_8905240_8905282 5_Junction_122400_Junction_122401 J001 3_Junction_122408_Junction_122419 J001 3_Junction_122401_Junction_122406_Junction_122410 J001 5_Junction_122406_Junction_122408 J002	frpr-12	WBGene00019445	K06C4.9	V_+_8903623_8903932_8904332_8904336_8904748_8905240_8905282 5_Junction_122400_Junction_122401 J001 3_Junction_122408_Junction_122419 J001 3_Junction_122401_Junction_122406_Junction_122410 J001 5_Junction_122406_Junction_122408 J002																	0.0150528921752533%												0%
frpr-12 V_+_8903623_8903932_8904332_8904336_8904748_8905240_8905282 5_Junction_122400_Junction_122401 J001 3_Junction_122408_Junction_122419 J001 3_Junction_122401_Junction_122406_Junction_122410 J002 5_Junction_122406_Junction_122408 J001	frpr-12	WBGene00019445	K06C4.9	V_+_8903623_8903932_8904332_8904336_8904748_8905240_8905282 5_Junction_122400_Junction_122401 J001 3_Junction_122408_Junction_122419 J001 3_Junction_122401_Junction_122406_Junction_122410 J002 5_Junction_122406_Junction_122408 J001																	3.77617880205024%												0%
frpr-12 V_+_8903623_8903932_8904332_8904336_8904748_8905240_8905282 5_Junction_122400_Junction_122401 J001 3_Junction_122408_Junction_122419 J001 3_Junction_122401_Junction_122406_Junction_122410 J002 5_Junction_122406_Junction_122408 J002	frpr-12	WBGene00019445	K06C4.9	V_+_8903623_8903932_8904332_8904336_8904748_8905240_8905282 5_Junction_122400_Junction_122401 J001 3_Junction_122408_Junction_122419 J001 3_Junction_122401_Junction_122406_Junction_122410 J002 5_Junction_122406_Junction_122408 J002																	0.241970743016427%												0%
frpr-12 V_+_8903623_8903932_8904332_8904336_8904748_8905240_8905282 5_Junction_122400_Junction_122401 J001 3_Junction_122408_Junction_122419 J001 3_Junction_122401_Junction_122406_Junction_122410 J003 5_Junction_122406_Junction_122408 J001	frpr-12	WBGene00019445	K06C4.9	V_+_8903623_8903932_8904332_8904336_8904748_8905240_8905282 5_Junction_122400_Junction_122401 J001 3_Junction_122408_Junction_122419 J001 3_Junction_122401_Junction_122406_Junction_122410 J003 5_Junction_122406_Junction_122408 J001																	0.26535866559168%												0%
frpr-12 V_+_8903623_8903932_8904332_8904336_8904748_8905240_8905282 5_Junction_122400_Junction_122401 J001 3_Junction_122408_Junction_122419 J001 3_Junction_122401_Junction_122406_Junction_122410 J003 5_Junction_122406_Junction_122408 J002	frpr-12	WBGene00019445	K06C4.9	V_+_8903623_8903932_8904332_8904336_8904748_8905240_8905282 5_Junction_122400_Junction_122401 J001 3_Junction_122408_Junction_122419 J001 3_Junction_122401_Junction_122406_Junction_122410 J003 5_Junction_122406_Junction_122408 J002																	0.0184445525416533%												0%
frpr-12 V_+_8903623_8903932_8904332_8904336_8904748_8905240_8905282 5_Junction_122400_Junction_122401 J001 3_Junction_122408_Junction_122419 J002 3_Junction_122401_Junction_122406_Junction_122410 J001 5_Junction_122406_Junction_122408 J001	frpr-12	WBGene00019445	K06C4.9	V_+_8903623_8903932_8904332_8904336_8904748_8905240_8905282 5_Junction_122400_Junction_122401 J001 3_Junction_122408_Junction_122419 J002 3_Junction_122401_Junction_122406_Junction_122410 J001 5_Junction_122406_Junction_122408 J001																	3.85345999137525%												0%
frpr-12 V_+_8903623_8903932_8904332_8904336_8904748_8905240_8905282 5_Junction_122400_Junction_122401 J001 3_Junction_122408_Junction_122419 J002 3_Junction_122401_Junction_122406_Junction_122410 J001 5_Junction_122406_Junction_122408 J002	frpr-12	WBGene00019445	K06C4.9	V_+_8903623_8903932_8904332_8904336_8904748_8905240_8905282 5_Junction_122400_Junction_122401 J001 3_Junction_122408_Junction_122419 J002 3_Junction_122401_Junction_122406_Junction_122410 J001 5_Junction_122406_Junction_122408 J002																	0.18550610515808%												0%
frpr-12 V_+_8903623_8903932_8904332_8904336_8904748_8905240_8905282 5_Junction_122400_Junction_122401 J001 3_Junction_122408_Junction_122419 J002 3_Junction_122401_Junction_122406_Junction_122410 J002 5_Junction_122406_Junction_122408 J001	frpr-12	WBGene00019445	K06C4.9	V_+_8903623_8903932_8904332_8904336_8904748_8905240_8905282 5_Junction_122400_Junction_122401 J001 3_Junction_122408_Junction_122419 J002 3_Junction_122401_Junction_122406_Junction_122410 J002 5_Junction_122406_Junction_122408 J001																	79.4025776139498%												100%
frpr-12 V_+_8903623_8903932_8904332_8904336_8904748_8905240_8905282 5_Junction_122400_Junction_122401 J001 3_Junction_122408_Junction_122419 J002 3_Junction_122401_Junction_122406_Junction_122410 J002 5_Junction_122406_Junction_122408 J002	frpr-12	WBGene00019445	K06C4.9	V_+_8903623_8903932_8904332_8904336_8904748_8905240_8905282 5_Junction_122400_Junction_122401 J001 3_Junction_122408_Junction_122419 J002 3_Junction_122401_Junction_122406_Junction_122410 J002 5_Junction_122406_Junction_122408 J002																	3.29411550765024%												0%
frpr-12 V_+_8903623_8903932_8904332_8904336_8904748_8905240_8905282 5_Junction_122400_Junction_122401 J001 3_Junction_122408_Junction_122419 J002 3_Junction_122401_Junction_122406_Junction_122410 J003 5_Junction_122406_Junction_122408 J001	frpr-12	WBGene00019445	K06C4.9	V_+_8903623_8903932_8904332_8904336_8904748_8905240_8905282 5_Junction_122400_Junction_122401 J001 3_Junction_122408_Junction_122419 J002 3_Junction_122401_Junction_122406_Junction_122410 J003 5_Junction_122406_Junction_122408 J001																	5.00934458240832%												0%
frpr-12 V_+_8903623_8903932_8904332_8904336_8904748_8905240_8905282 5_Junction_122400_Junction_122401 J001 3_Junction_122408_Junction_122419 J002 3_Junction_122401_Junction_122406_Junction_122410 J003 5_Junction_122406_Junction_122408 J002	frpr-12	WBGene00019445	K06C4.9	V_+_8903623_8903932_8904332_8904336_8904748_8905240_8905282 5_Junction_122400_Junction_122401 J001 3_Junction_122408_Junction_122419 J002 3_Junction_122401_Junction_122406_Junction_122410 J003 5_Junction_122406_Junction_122408 J002																	0.23717753279168%												0%
frpr-12 V_+_8903623_8903932_8904332_8904336_8904748_8905240_8905282 5_Junction_122400_Junction_122401 J002 3_Junction_122408_Junction_122419 J001 3_Junction_122401_Junction_122406_Junction_122410 J001 5_Junction_122406_Junction_122408 J001	frpr-12	WBGene00019445	K06C4.9	V_+_8903623_8903932_8904332_8904336_8904748_8905240_8905282 5_Junction_122400_Junction_122401 J002 3_Junction_122408_Junction_122419 J001 3_Junction_122401_Junction_122406_Junction_122410 J001 5_Junction_122406_Junction_122408 J001																	0.00784811777525334%												0%
frpr-12 V_+_8903623_8903932_8904332_8904336_8904748_8905240_8905282 5_Junction_122400_Junction_122401 J002 3_Junction_122408_Junction_122419 J001 3_Junction_122401_Junction_122406_Junction_122410 J001 5_Junction_122406_Junction_122408 J002	frpr-12	WBGene00019445	K06C4.9	V_+_8903623_8903932_8904332_8904336_8904748_8905240_8905282 5_Junction_122400_Junction_122401 J002 3_Junction_122408_Junction_122419 J001 3_Junction_122401_Junction_122406_Junction_122410 J001 5_Junction_122406_Junction_122408 J002																	0.00060897875808%												0%
frpr-12 V_+_8903623_8903932_8904332_8904336_8904748_8905240_8905282 5_Junction_122400_Junction_122401 J002 3_Junction_122408_Junction_122419 J001 3_Junction_122401_Junction_122406_Junction_122410 J002 5_Junction_122406_Junction_122408 J001	frpr-12	WBGene00019445	K06C4.9	V_+_8903623_8903932_8904332_8904336_8904748_8905240_8905282 5_Junction_122400_Junction_122401 J002 3_Junction_122408_Junction_122419 J001 3_Junction_122401_Junction_122406_Junction_122410 J002 5_Junction_122406_Junction_122408 J001																	0.13396899534976%												0%
frpr-12 V_+_8903623_8903932_8904332_8904336_8904748_8905240_8905282 5_Junction_122400_Junction_122401 J002 3_Junction_122408_Junction_122419 J001 3_Junction_122401_Junction_122406_Junction_122410 J002 5_Junction_122406_Junction_122408 J002	frpr-12	WBGene00019445	K06C4.9	V_+_8903623_8903932_8904332_8904336_8904748_8905240_8905282 5_Junction_122400_Junction_122401 J002 3_Junction_122408_Junction_122419 J001 3_Junction_122401_Junction_122406_Junction_122410 J002 5_Junction_122406_Junction_122408 J002																	0.00929312625024%												0%
frpr-12 V_+_8903623_8903932_8904332_8904336_8904748_8905240_8905282 5_Junction_122400_Junction_122401 J002 3_Junction_122408_Junction_122419 J001 3_Junction_122401_Junction_122406_Junction_122410 J003 5_Junction_122406_Junction_122408 J001	frpr-12	WBGene00019445	K06C4.9	V_+_8903623_8903932_8904332_8904336_8904748_8905240_8905282 5_Junction_122400_Junction_122401 J002 3_Junction_122408_Junction_122419 J001 3_Junction_122401_Junction_122406_Junction_122410 J003 5_Junction_122406_Junction_122408 J001																	0.00973807460832%												0%
frpr-12 V_+_8903623_8903932_8904332_8904336_8904748_8905240_8905282 5_Junction_122400_Junction_122401 J002 3_Junction_122408_Junction_122419 J001 3_Junction_122401_Junction_122406_Junction_122410 J003 5_Junction_122406_Junction_122408 J002	frpr-12	WBGene00019445	K06C4.9	V_+_8903623_8903932_8904332_8904336_8904748_8905240_8905282 5_Junction_122400_Junction_122401 J002 3_Junction_122408_Junction_122419 J001 3_Junction_122401_Junction_122406_Junction_122410 J003 5_Junction_122406_Junction_122408 J002																	0.00072404059168%												0%
frpr-12 V_+_8903623_8903932_8904332_8904336_8904748_8905240_8905282 5_Junction_122400_Junction_122401 J002 3_Junction_122408_Junction_122419 J002 3_Junction_122401_Junction_122406_Junction_122410 J001 5_Junction_122406_Junction_122408 J001	frpr-12	WBGene00019445	K06C4.9	V_+_8903623_8903932_8904332_8904336_8904748_8905240_8905282 5_Junction_122400_Junction_122401 J002 3_Junction_122408_Junction_122419 J002 3_Junction_122401_Junction_122406_Junction_122410 J001 5_Junction_122406_Junction_122408 J001																	0.152677546224747%												0%
frpr-12 V_+_8903623_8903932_8904332_8904336_8904748_8905240_8905282 5_Junction_122400_Junction_122401 J002 3_Junction_122408_Junction_122419 J002 3_Junction_122401_Junction_122406_Junction_122410 J001 5_Junction_122406_Junction_122408 J002	frpr-12	WBGene00019445	K06C4.9	V_+_8903623_8903932_8904332_8904336_8904748_8905240_8905282 5_Junction_122400_Junction_122401 J002 3_Junction_122408_Junction_122419 J002 3_Junction_122401_Junction_122406_Junction_122410 J001 5_Junction_122406_Junction_122408 J002																	0.00736669057525333%												0%
frpr-12 V_+_8903623_8903932_8904332_8904336_8904748_8905240_8905282 5_Junction_122400_Junction_122401 J002 3_Junction_122408_Junction_122419 J002 3_Junction_122401_Junction_122406_Junction_122410 J002 5_Junction_122406_Junction_122408 J001	frpr-12	WBGene00019445	K06C4.9	V_+_8903623_8903932_8904332_8904336_8904748_8905240_8905282 5_Junction_122400_Junction_122401 J002 3_Junction_122408_Junction_122419 J002 3_Junction_122401_Junction_122406_Junction_122410 J002 5_Junction_122406_Junction_122408 J001																	2.86444192198357%												0%
frpr-12 V_+_8903623_8903932_8904332_8904336_8904748_8905240_8905282 5_Junction_122400_Junction_122401 J002 3_Junction_122408_Junction_122419 J002 3_Junction_122401_Junction_122406_Junction_122410 J002 5_Junction_122406_Junction_122408 J002	frpr-12	WBGene00019445	K06C4.9	V_+_8903623_8903932_8904332_8904336_8904748_8905240_8905282 5_Junction_122400_Junction_122401 J002 3_Junction_122408_Junction_122419 J002 3_Junction_122401_Junction_122406_Junction_122410 J002 5_Junction_122406_Junction_122408 J002																	0.120786623083093%												0%
frpr-12 V_+_8903623_8903932_8904332_8904336_8904748_8905240_8905282 5_Junction_122400_Junction_122401 J002 3_Junction_122408_Junction_122419 J002 3_Junction_122401_Junction_122406_Junction_122410 J003 5_Junction_122406_Junction_122408 J001	frpr-12	WBGene00019445	K06C4.9	V_+_8903623_8903932_8904332_8904336_8904748_8905240_8905282 5_Junction_122400_Junction_122401 J002 3_Junction_122408_Junction_122419 J002 3_Junction_122401_Junction_122406_Junction_122410 J003 5_Junction_122406_Junction_122408 J001																	0.18359267739168%												0%
frpr-12 V_+_8903623_8903932_8904332_8904336_8904748_8905240_8905282 5_Junction_122400_Junction_122401 J002 3_Junction_122408_Junction_122419 J002 3_Junction_122401_Junction_122406_Junction_122410 J003 5_Junction_122406_Junction_122408 J002	frpr-12	WBGene00019445	K06C4.9	V_+_8903623_8903932_8904332_8904336_8904748_8905240_8905282 5_Junction_122400_Junction_122401 J002 3_Junction_122408_Junction_122419 J002 3_Junction_122401_Junction_122406_Junction_122410 J003 5_Junction_122406_Junction_122408 J002																	0.00895320740832%												0%
frpr-12 V_+_8903623_8903932_8904332_8904336_8904748_8905240_8905282 5_Junction_127055_Junction_127056 J001 3_Junction_127063_Junction_127074 J001 3_Junction_127056_Junction_127061_Junction_127065 J001 5_Junction_127061_Junction_127063 J001	frpr-12	WBGene00019445	K06C4.9	V_+_8903623_8903932_8904332_8904336_8904748_8905240_8905282 5_Junction_127055_Junction_127056 J001 3_Junction_127063_Junction_127074 J001 3_Junction_127056_Junction_127061_Junction_127065 J001 5_Junction_127061_Junction_127063 J001			0%														0.200813011291413%
frpr-12 V_+_8903623_8903932_8904332_8904336_8904748_8905240_8905282 5_Junction_127055_Junction_127056 J001 3_Junction_127063_Junction_127074 J001 3_Junction_127056_Junction_127061_Junction_127065 J001 5_Junction_127061_Junction_127063 J002	frpr-12	WBGene00019445	K06C4.9	V_+_8903623_8903932_8904332_8904336_8904748_8905240_8905282 5_Junction_127055_Junction_127056 J001 3_Junction_127063_Junction_127074 J001 3_Junction_127056_Junction_127061_Junction_127065 J001 5_Junction_127061_Junction_127063 J002			0%														0.0150528921752533%
frpr-12 V_+_8903623_8903932_8904332_8904336_8904748_8905240_8905282 5_Junction_127055_Junction_127056 J001 3_Junction_127063_Junction_127074 J001 3_Junction_127056_Junction_127061_Junction_127065 J002 5_Junction_127061_Junction_127063 J001	frpr-12	WBGene00019445	K06C4.9	V_+_8903623_8903932_8904332_8904336_8904748_8905240_8905282 5_Junction_127055_Junction_127056 J001 3_Junction_127063_Junction_127074 J001 3_Junction_127056_Junction_127061_Junction_127065 J002 5_Junction_127061_Junction_127063 J001			0%														3.77617880205024%
frpr-12 V_+_8903623_8903932_8904332_8904336_8904748_8905240_8905282 5_Junction_127055_Junction_127056 J001 3_Junction_127063_Junction_127074 J001 3_Junction_127056_Junction_127061_Junction_127065 J002 5_Junction_127061_Junction_127063 J002	frpr-12	WBGene00019445	K06C4.9	V_+_8903623_8903932_8904332_8904336_8904748_8905240_8905282 5_Junction_127055_Junction_127056 J001 3_Junction_127063_Junction_127074 J001 3_Junction_127056_Junction_127061_Junction_127065 J002 5_Junction_127061_Junction_127063 J002			0%														0.241970743016427%
frpr-12 V_+_8903623_8903932_8904332_8904336_8904748_8905240_8905282 5_Junction_127055_Junction_127056 J001 3_Junction_127063_Junction_127074 J001 3_Junction_127056_Junction_127061_Junction_127065 J003 5_Junction_127061_Junction_127063 J001	frpr-12	WBGene00019445	K06C4.9	V_+_8903623_8903932_8904332_8904336_8904748_8905240_8905282 5_Junction_127055_Junction_127056 J001 3_Junction_127063_Junction_127074 J001 3_Junction_127056_Junction_127061_Junction_127065 J003 5_Junction_127061_Junction_127063 J001			0%														0.26535866559168%
frpr-12 V_+_8903623_8903932_8904332_8904336_8904748_8905240_8905282 5_Junction_127055_Junction_127056 J001 3_Junction_127063_Junction_127074 J001 3_Junction_127056_Junction_127061_Junction_127065 J003 5_Junction_127061_Junction_127063 J002	frpr-12	WBGene00019445	K06C4.9	V_+_8903623_8903932_8904332_8904336_8904748_8905240_8905282 5_Junction_127055_Junction_127056 J001 3_Junction_127063_Junction_127074 J001 3_Junction_127056_Junction_127061_Junction_127065 J003 5_Junction_127061_Junction_127063 J002			0%														0.0184445525416533%
frpr-12 V_+_8903623_8903932_8904332_8904336_8904748_8905240_8905282 5_Junction_127055_Junction_127056 J001 3_Junction_127063_Junction_127074 J002 3_Junction_127056_Junction_127061_Junction_127065 J001 5_Junction_127061_Junction_127063 J001	frpr-12	WBGene00019445	K06C4.9	V_+_8903623_8903932_8904332_8904336_8904748_8905240_8905282 5_Junction_127055_Junction_127056 J001 3_Junction_127063_Junction_127074 J002 3_Junction_127056_Junction_127061_Junction_127065 J001 5_Junction_127061_Junction_127063 J001			0%														3.85345999137525%
frpr-12 V_+_8903623_8903932_8904332_8904336_8904748_8905240_8905282 5_Junction_127055_Junction_127056 J001 3_Junction_127063_Junction_127074 J002 3_Junction_127056_Junction_127061_Junction_127065 J001 5_Junction_127061_Junction_127063 J002	frpr-12	WBGene00019445	K06C4.9	V_+_8903623_8903932_8904332_8904336_8904748_8905240_8905282 5_Junction_127055_Junction_127056 J001 3_Junction_127063_Junction_127074 J002 3_Junction_127056_Junction_127061_Junction_127065 J001 5_Junction_127061_Junction_127063 J002			0%														0.18550610515808%
frpr-12 V_+_8903623_8903932_8904332_8904336_8904748_8905240_8905282 5_Junction_127055_Junction_127056 J001 3_Junction_127063_Junction_127074 J002 3_Junction_127056_Junction_127061_Junction_127065 J002 5_Junction_127061_Junction_127063 J001	frpr-12	WBGene00019445	K06C4.9	V_+_8903623_8903932_8904332_8904336_8904748_8905240_8905282 5_Junction_127055_Junction_127056 J001 3_Junction_127063_Junction_127074 J002 3_Junction_127056_Junction_127061_Junction_127065 J002 5_Junction_127061_Junction_127063 J001			100%														79.4025776139498%
frpr-12 V_+_8903623_8903932_8904332_8904336_8904748_8905240_8905282 5_Junction_127055_Junction_127056 J001 3_Junction_127063_Junction_127074 J002 3_Junction_127056_Junction_127061_Junction_127065 J002 5_Junction_127061_Junction_127063 J002	frpr-12	WBGene00019445	K06C4.9	V_+_8903623_8903932_8904332_8904336_8904748_8905240_8905282 5_Junction_127055_Junction_127056 J001 3_Junction_127063_Junction_127074 J002 3_Junction_127056_Junction_127061_Junction_127065 J002 5_Junction_127061_Junction_127063 J002			0%														3.29411550765024%
frpr-12 V_+_8903623_8903932_8904332_8904336_8904748_8905240_8905282 5_Junction_127055_Junction_127056 J001 3_Junction_127063_Junction_127074 J002 3_Junction_127056_Junction_127061_Junction_127065 J003 5_Junction_127061_Junction_127063 J001	frpr-12	WBGene00019445	K06C4.9	V_+_8903623_8903932_8904332_8904336_8904748_8905240_8905282 5_Junction_127055_Junction_127056 J001 3_Junction_127063_Junction_127074 J002 3_Junction_127056_Junction_127061_Junction_127065 J003 5_Junction_127061_Junction_127063 J001			0%														5.00934458240832%
frpr-12 V_+_8903623_8903932_8904332_8904336_8904748_8905240_8905282 5_Junction_127055_Junction_127056 J001 3_Junction_127063_Junction_127074 J002 3_Junction_127056_Junction_127061_Junction_127065 J003 5_Junction_127061_Junction_127063 J002	frpr-12	WBGene00019445	K06C4.9	V_+_8903623_8903932_8904332_8904336_8904748_8905240_8905282 5_Junction_127055_Junction_127056 J001 3_Junction_127063_Junction_127074 J002 3_Junction_127056_Junction_127061_Junction_127065 J003 5_Junction_127061_Junction_127063 J002			0%														0.23717753279168%
frpr-12 V_+_8903623_8903932_8904332_8904336_8904748_8905240_8905282 5_Junction_127055_Junction_127056 J002 3_Junction_127063_Junction_127074 J001 3_Junction_127056_Junction_127061_Junction_127065 J001 5_Junction_127061_Junction_127063 J001	frpr-12	WBGene00019445	K06C4.9	V_+_8903623_8903932_8904332_8904336_8904748_8905240_8905282 5_Junction_127055_Junction_127056 J002 3_Junction_127063_Junction_127074 J001 3_Junction_127056_Junction_127061_Junction_127065 J001 5_Junction_127061_Junction_127063 J001			0%														0.00784811777525334%
frpr-12 V_+_8903623_8903932_8904332_8904336_8904748_8905240_8905282 5_Junction_127055_Junction_127056 J002 3_Junction_127063_Junction_127074 J001 3_Junction_127056_Junction_127061_Junction_127065 J001 5_Junction_127061_Junction_127063 J002	frpr-12	WBGene00019445	K06C4.9	V_+_8903623_8903932_8904332_8904336_8904748_8905240_8905282 5_Junction_127055_Junction_127056 J002 3_Junction_127063_Junction_127074 J001 3_Junction_127056_Junction_127061_Junction_127065 J001 5_Junction_127061_Junction_127063 J002			0%														0.00060897875808%
frpr-12 V_+_8903623_8903932_8904332_8904336_8904748_8905240_8905282 5_Junction_127055_Junction_127056 J002 3_Junction_127063_Junction_127074 J001 3_Junction_127056_Junction_127061_Junction_127065 J002 5_Junction_127061_Junction_127063 J001	frpr-12	WBGene00019445	K06C4.9	V_+_8903623_8903932_8904332_8904336_8904748_8905240_8905282 5_Junction_127055_Junction_127056 J002 3_Junction_127063_Junction_127074 J001 3_Junction_127056_Junction_127061_Junction_127065 J002 5_Junction_127061_Junction_127063 J001			0%														0.13396899534976%
frpr-12 V_+_8903623_8903932_8904332_8904336_8904748_8905240_8905282 5_Junction_127055_Junction_127056 J002 3_Junction_127063_Junction_127074 J001 3_Junction_127056_Junction_127061_Junction_127065 J002 5_Junction_127061_Junction_127063 J002	frpr-12	WBGene00019445	K06C4.9	V_+_8903623_8903932_8904332_8904336_8904748_8905240_8905282 5_Junction_127055_Junction_127056 J002 3_Junction_127063_Junction_127074 J001 3_Junction_127056_Junction_127061_Junction_127065 J002 5_Junction_127061_Junction_127063 J002			0%														0.00929312625024%
frpr-12 V_+_8903623_8903932_8904332_8904336_8904748_8905240_8905282 5_Junction_127055_Junction_127056 J002 3_Junction_127063_Junction_127074 J001 3_Junction_127056_Junction_127061_Junction_127065 J003 5_Junction_127061_Junction_127063 J001	frpr-12	WBGene00019445	K06C4.9	V_+_8903623_8903932_8904332_8904336_8904748_8905240_8905282 5_Junction_127055_Junction_127056 J002 3_Junction_127063_Junction_127074 J001 3_Junction_127056_Junction_127061_Junction_127065 J003 5_Junction_127061_Junction_127063 J001			0%														0.00973807460832%
frpr-12 V_+_8903623_8903932_8904332_8904336_8904748_8905240_8905282 5_Junction_127055_Junction_127056 J002 3_Junction_127063_Junction_127074 J001 3_Junction_127056_Junction_127061_Junction_127065 J003 5_Junction_127061_Junction_127063 J002	frpr-12	WBGene00019445	K06C4.9	V_+_8903623_8903932_8904332_8904336_8904748_8905240_8905282 5_Junction_127055_Junction_127056 J002 3_Junction_127063_Junction_127074 J001 3_Junction_127056_Junction_127061_Junction_127065 J003 5_Junction_127061_Junction_127063 J002			0%														0.00072404059168%
frpr-12 V_+_8903623_8903932_8904332_8904336_8904748_8905240_8905282 5_Junction_127055_Junction_127056 J002 3_Junction_127063_Junction_127074 J002 3_Junction_127056_Junction_127061_Junction_127065 J001 5_Junction_127061_Junction_127063 J001	frpr-12	WBGene00019445	K06C4.9	V_+_8903623_8903932_8904332_8904336_8904748_8905240_8905282 5_Junction_127055_Junction_127056 J002 3_Junction_127063_Junction_127074 J002 3_Junction_127056_Junction_127061_Junction_127065 J001 5_Junction_127061_Junction_127063 J001			0%														0.152677546224747%
frpr-12 V_+_8903623_8903932_8904332_8904336_8904748_8905240_8905282 5_Junction_127055_Junction_127056 J002 3_Junction_127063_Junction_127074 J002 3_Junction_127056_Junction_127061_Junction_127065 J001 5_Junction_127061_Junction_127063 J002	frpr-12	WBGene00019445	K06C4.9	V_+_8903623_8903932_8904332_8904336_8904748_8905240_8905282 5_Junction_127055_Junction_127056 J002 3_Junction_127063_Junction_127074 J002 3_Junction_127056_Junction_127061_Junction_127065 J001 5_Junction_127061_Junction_127063 J002			0%														0.00736669057525333%
frpr-12 V_+_8903623_8903932_8904332_8904336_8904748_8905240_8905282 5_Junction_127055_Junction_127056 J002 3_Junction_127063_Junction_127074 J002 3_Junction_127056_Junction_127061_Junction_127065 J002 5_Junction_127061_Junction_127063 J001	frpr-12	WBGene00019445	K06C4.9	V_+_8903623_8903932_8904332_8904336_8904748_8905240_8905282 5_Junction_127055_Junction_127056 J002 3_Junction_127063_Junction_127074 J002 3_Junction_127056_Junction_127061_Junction_127065 J002 5_Junction_127061_Junction_127063 J001			0%														2.86444192198357%
frpr-12 V_+_8903623_8903932_8904332_8904336_8904748_8905240_8905282 5_Junction_127055_Junction_127056 J002 3_Junction_127063_Junction_127074 J002 3_Junction_127056_Junction_127061_Junction_127065 J002 5_Junction_127061_Junction_127063 J002	frpr-12	WBGene00019445	K06C4.9	V_+_8903623_8903932_8904332_8904336_8904748_8905240_8905282 5_Junction_127055_Junction_127056 J002 3_Junction_127063_Junction_127074 J002 3_Junction_127056_Junction_127061_Junction_127065 J002 5_Junction_127061_Junction_127063 J002			0%														0.120786623083093%
frpr-12 V_+_8903623_8903932_8904332_8904336_8904748_8905240_8905282 5_Junction_127055_Junction_127056 J002 3_Junction_127063_Junction_127074 J002 3_Junction_127056_Junction_127061_Junction_127065 J003 5_Junction_127061_Junction_127063 J001	frpr-12	WBGene00019445	K06C4.9	V_+_8903623_8903932_8904332_8904336_8904748_8905240_8905282 5_Junction_127055_Junction_127056 J002 3_Junction_127063_Junction_127074 J002 3_Junction_127056_Junction_127061_Junction_127065 J003 5_Junction_127061_Junction_127063 J001			0%														0.18359267739168%
frpr-12 V_+_8903623_8903932_8904332_8904336_8904748_8905240_8905282 5_Junction_127055_Junction_127056 J002 3_Junction_127063_Junction_127074 J002 3_Junction_127056_Junction_127061_Junction_127065 J003 5_Junction_127061_Junction_127063 J002	frpr-12	WBGene00019445	K06C4.9	V_+_8903623_8903932_8904332_8904336_8904748_8905240_8905282 5_Junction_127055_Junction_127056 J002 3_Junction_127063_Junction_127074 J002 3_Junction_127056_Junction_127061_Junction_127065 J003 5_Junction_127061_Junction_127063 J002			0%														0.00895320740832%
frpr-12 V_+_8903623_8903932_8904332_8904336_8904748_8905240_8905282 5_Junction_127415_Junction_127416 J001 3_Junction_127423_Junction_127434 J001 3_Junction_127416_Junction_127421_Junction_127425 J001 5_Junction_127421_Junction_127423 J001	frpr-12	WBGene00019445	K06C4.9	V_+_8903623_8903932_8904332_8904336_8904748_8905240_8905282 5_Junction_127415_Junction_127416 J001 3_Junction_127423_Junction_127434 J001 3_Junction_127416_Junction_127421_Junction_127425 J001 5_Junction_127421_Junction_127423 J001																	0.200813011291413%
frpr-12 V_+_8903623_8903932_8904332_8904336_8904748_8905240_8905282 5_Junction_127415_Junction_127416 J001 3_Junction_127423_Junction_127434 J001 3_Junction_127416_Junction_127421_Junction_127425 J001 5_Junction_127421_Junction_127423 J002	frpr-12	WBGene00019445	K06C4.9	V_+_8903623_8903932_8904332_8904336_8904748_8905240_8905282 5_Junction_127415_Junction_127416 J001 3_Junction_127423_Junction_127434 J001 3_Junction_127416_Junction_127421_Junction_127425 J001 5_Junction_127421_Junction_127423 J002																	0.0150528921752533%
frpr-12 V_+_8903623_8903932_8904332_8904336_8904748_8905240_8905282 5_Junction_127415_Junction_127416 J001 3_Junction_127423_Junction_127434 J001 3_Junction_127416_Junction_127421_Junction_127425 J002 5_Junction_127421_Junction_127423 J001	frpr-12	WBGene00019445	K06C4.9	V_+_8903623_8903932_8904332_8904336_8904748_8905240_8905282 5_Junction_127415_Junction_127416 J001 3_Junction_127423_Junction_127434 J001 3_Junction_127416_Junction_127421_Junction_127425 J002 5_Junction_127421_Junction_127423 J001																	3.77617880205024%
frpr-12 V_+_8903623_8903932_8904332_8904336_8904748_8905240_8905282 5_Junction_127415_Junction_127416 J001 3_Junction_127423_Junction_127434 J001 3_Junction_127416_Junction_127421_Junction_127425 J002 5_Junction_127421_Junction_127423 J002	frpr-12	WBGene00019445	K06C4.9	V_+_8903623_8903932_8904332_8904336_8904748_8905240_8905282 5_Junction_127415_Junction_127416 J001 3_Junction_127423_Junction_127434 J001 3_Junction_127416_Junction_127421_Junction_127425 J002 5_Junction_127421_Junction_127423 J002																	0.241970743016427%
frpr-12 V_+_8903623_8903932_8904332_8904336_8904748_8905240_8905282 5_Junction_127415_Junction_127416 J001 3_Junction_127423_Junction_127434 J001 3_Junction_127416_Junction_127421_Junction_127425 J003 5_Junction_127421_Junction_127423 J001	frpr-12	WBGene00019445	K06C4.9	V_+_8903623_8903932_8904332_8904336_8904748_8905240_8905282 5_Junction_127415_Junction_127416 J001 3_Junction_127423_Junction_127434 J001 3_Junction_127416_Junction_127421_Junction_127425 J003 5_Junction_127421_Junction_127423 J001																	0.26535866559168%
frpr-12 V_+_8903623_8903932_8904332_8904336_8904748_8905240_8905282 5_Junction_127415_Junction_127416 J001 3_Junction_127423_Junction_127434 J001 3_Junction_127416_Junction_127421_Junction_127425 J003 5_Junction_127421_Junction_127423 J002	frpr-12	WBGene00019445	K06C4.9	V_+_8903623_8903932_8904332_8904336_8904748_8905240_8905282 5_Junction_127415_Junction_127416 J001 3_Junction_127423_Junction_127434 J001 3_Junction_127416_Junction_127421_Junction_127425 J003 5_Junction_127421_Junction_127423 J002																	0.0184445525416533%
frpr-12 V_+_8903623_8903932_8904332_8904336_8904748_8905240_8905282 5_Junction_127415_Junction_127416 J001 3_Junction_127423_Junction_127434 J002 3_Junction_127416_Junction_127421_Junction_127425 J001 5_Junction_127421_Junction_127423 J001	frpr-12	WBGene00019445	K06C4.9	V_+_8903623_8903932_8904332_8904336_8904748_8905240_8905282 5_Junction_127415_Junction_127416 J001 3_Junction_127423_Junction_127434 J002 3_Junction_127416_Junction_127421_Junction_127425 J001 5_Junction_127421_Junction_127423 J001																	3.85345999137525%
frpr-12 V_+_8903623_8903932_8904332_8904336_8904748_8905240_8905282 5_Junction_127415_Junction_127416 J001 3_Junction_127423_Junction_127434 J002 3_Junction_127416_Junction_127421_Junction_127425 J001 5_Junction_127421_Junction_127423 J002	frpr-12	WBGene00019445	K06C4.9	V_+_8903623_8903932_8904332_8904336_8904748_8905240_8905282 5_Junction_127415_Junction_127416 J001 3_Junction_127423_Junction_127434 J002 3_Junction_127416_Junction_127421_Junction_127425 J001 5_Junction_127421_Junction_127423 J002																	0.18550610515808%
frpr-12 V_+_8903623_8903932_8904332_8904336_8904748_8905240_8905282 5_Junction_127415_Junction_127416 J001 3_Junction_127423_Junction_127434 J002 3_Junction_127416_Junction_127421_Junction_127425 J002 5_Junction_127421_Junction_127423 J001	frpr-12	WBGene00019445	K06C4.9	V_+_8903623_8903932_8904332_8904336_8904748_8905240_8905282 5_Junction_127415_Junction_127416 J001 3_Junction_127423_Junction_127434 J002 3_Junction_127416_Junction_127421_Junction_127425 J002 5_Junction_127421_Junction_127423 J001																	79.4025776139498%
frpr-12 V_+_8903623_8903932_8904332_8904336_8904748_8905240_8905282 5_Junction_127415_Junction_127416 J001 3_Junction_127423_Junction_127434 J002 3_Junction_127416_Junction_127421_Junction_127425 J002 5_Junction_127421_Junction_127423 J002	frpr-12	WBGene00019445	K06C4.9	V_+_8903623_8903932_8904332_8904336_8904748_8905240_8905282 5_Junction_127415_Junction_127416 J001 3_Junction_127423_Junction_127434 J002 3_Junction_127416_Junction_127421_Junction_127425 J002 5_Junction_127421_Junction_127423 J002																	3.29411550765024%
frpr-12 V_+_8903623_8903932_8904332_8904336_8904748_8905240_8905282 5_Junction_127415_Junction_127416 J001 3_Junction_127423_Junction_127434 J002 3_Junction_127416_Junction_127421_Junction_127425 J003 5_Junction_127421_Junction_127423 J001	frpr-12	WBGene00019445	K06C4.9	V_+_8903623_8903932_8904332_8904336_8904748_8905240_8905282 5_Junction_127415_Junction_127416 J001 3_Junction_127423_Junction_127434 J002 3_Junction_127416_Junction_127421_Junction_127425 J003 5_Junction_127421_Junction_127423 J001																	5.00934458240832%
frpr-12 V_+_8903623_8903932_8904332_8904336_8904748_8905240_8905282 5_Junction_127415_Junction_127416 J001 3_Junction_127423_Junction_127434 J002 3_Junction_127416_Junction_127421_Junction_127425 J003 5_Junction_127421_Junction_127423 J002	frpr-12	WBGene00019445	K06C4.9	V_+_8903623_8903932_8904332_8904336_8904748_8905240_8905282 5_Junction_127415_Junction_127416 J001 3_Junction_127423_Junction_127434 J002 3_Junction_127416_Junction_127421_Junction_127425 J003 5_Junction_127421_Junction_127423 J002																	0.23717753279168%
frpr-12 V_+_8903623_8903932_8904332_8904336_8904748_8905240_8905282 5_Junction_127415_Junction_127416 J002 3_Junction_127423_Junction_127434 J001 3_Junction_127416_Junction_127421_Junction_127425 J001 5_Junction_127421_Junction_127423 J001	frpr-12	WBGene00019445	K06C4.9	V_+_8903623_8903932_8904332_8904336_8904748_8905240_8905282 5_Junction_127415_Junction_127416 J002 3_Junction_127423_Junction_127434 J001 3_Junction_127416_Junction_127421_Junction_127425 J001 5_Junction_127421_Junction_127423 J001																	0.00784811777525334%
frpr-12 V_+_8903623_8903932_8904332_8904336_8904748_8905240_8905282 5_Junction_127415_Junction_127416 J002 3_Junction_127423_Junction_127434 J001 3_Junction_127416_Junction_127421_Junction_127425 J001 5_Junction_127421_Junction_127423 J002	frpr-12	WBGene00019445	K06C4.9	V_+_8903623_8903932_8904332_8904336_8904748_8905240_8905282 5_Junction_127415_Junction_127416 J002 3_Junction_127423_Junction_127434 J001 3_Junction_127416_Junction_127421_Junction_127425 J001 5_Junction_127421_Junction_127423 J002																	0.00060897875808%
frpr-12 V_+_8903623_8903932_8904332_8904336_8904748_8905240_8905282 5_Junction_127415_Junction_127416 J002 3_Junction_127423_Junction_127434 J001 3_Junction_127416_Junction_127421_Junction_127425 J002 5_Junction_127421_Junction_127423 J001	frpr-12	WBGene00019445	K06C4.9	V_+_8903623_8903932_8904332_8904336_8904748_8905240_8905282 5_Junction_127415_Junction_127416 J002 3_Junction_127423_Junction_127434 J001 3_Junction_127416_Junction_127421_Junction_127425 J002 5_Junction_127421_Junction_127423 J001																	0.13396899534976%
frpr-12 V_+_8903623_8903932_8904332_8904336_8904748_8905240_8905282 5_Junction_127415_Junction_127416 J002 3_Junction_127423_Junction_127434 J001 3_Junction_127416_Junction_127421_Junction_127425 J002 5_Junction_127421_Junction_127423 J002	frpr-12	WBGene00019445	K06C4.9	V_+_8903623_8903932_8904332_8904336_8904748_8905240_8905282 5_Junction_127415_Junction_127416 J002 3_Junction_127423_Junction_127434 J001 3_Junction_127416_Junction_127421_Junction_127425 J002 5_Junction_127421_Junction_127423 J002																	0.00929312625024%
frpr-12 V_+_8903623_8903932_8904332_8904336_8904748_8905240_8905282 5_Junction_127415_Junction_127416 J002 3_Junction_127423_Junction_127434 J001 3_Junction_127416_Junction_127421_Junction_127425 J003 5_Junction_127421_Junction_127423 J001	frpr-12	WBGene00019445	K06C4.9	V_+_8903623_8903932_8904332_8904336_8904748_8905240_8905282 5_Junction_127415_Junction_127416 J002 3_Junction_127423_Junction_127434 J001 3_Junction_127416_Junction_127421_Junction_127425 J003 5_Junction_127421_Junction_127423 J001																	0.00973807460832%
frpr-12 V_+_8903623_8903932_8904332_8904336_8904748_8905240_8905282 5_Junction_127415_Junction_127416 J002 3_Junction_127423_Junction_127434 J001 3_Junction_127416_Junction_127421_Junction_127425 J003 5_Junction_127421_Junction_127423 J002	frpr-12	WBGene00019445	K06C4.9	V_+_8903623_8903932_8904332_8904336_8904748_8905240_8905282 5_Junction_127415_Junction_127416 J002 3_Junction_127423_Junction_127434 J001 3_Junction_127416_Junction_127421_Junction_127425 J003 5_Junction_127421_Junction_127423 J002																	0.00072404059168%
frpr-12 V_+_8903623_8903932_8904332_8904336_8904748_8905240_8905282 5_Junction_127415_Junction_127416 J002 3_Junction_127423_Junction_127434 J002 3_Junction_127416_Junction_127421_Junction_127425 J001 5_Junction_127421_Junction_127423 J001	frpr-12	WBGene00019445	K06C4.9	V_+_8903623_8903932_8904332_8904336_8904748_8905240_8905282 5_Junction_127415_Junction_127416 J002 3_Junction_127423_Junction_127434 J002 3_Junction_127416_Junction_127421_Junction_127425 J001 5_Junction_127421_Junction_127423 J001																	0.152677546224747%
frpr-12 V_+_8903623_8903932_8904332_8904336_8904748_8905240_8905282 5_Junction_127415_Junction_127416 J002 3_Junction_127423_Junction_127434 J002 3_Junction_127416_Junction_127421_Junction_127425 J001 5_Junction_127421_Junction_127423 J002	frpr-12	WBGene00019445	K06C4.9	V_+_8903623_8903932_8904332_8904336_8904748_8905240_8905282 5_Junction_127415_Junction_127416 J002 3_Junction_127423_Junction_127434 J002 3_Junction_127416_Junction_127421_Junction_127425 J001 5_Junction_127421_Junction_127423 J002																	0.00736669057525333%
frpr-12 V_+_8903623_8903932_8904332_8904336_8904748_8905240_8905282 5_Junction_127415_Junction_127416 J002 3_Junction_127423_Junction_127434 J002 3_Junction_127416_Junction_127421_Junction_127425 J002 5_Junction_127421_Junction_127423 J001	frpr-12	WBGene00019445	K06C4.9	V_+_8903623_8903932_8904332_8904336_8904748_8905240_8905282 5_Junction_127415_Junction_127416 J002 3_Junction_127423_Junction_127434 J002 3_Junction_127416_Junction_127421_Junction_127425 J002 5_Junction_127421_Junction_127423 J001																	2.86444192198357%
frpr-12 V_+_8903623_8903932_8904332_8904336_8904748_8905240_8905282 5_Junction_127415_Junction_127416 J002 3_Junction_127423_Junction_127434 J002 3_Junction_127416_Junction_127421_Junction_127425 J002 5_Junction_127421_Junction_127423 J002	frpr-12	WBGene00019445	K06C4.9	V_+_8903623_8903932_8904332_8904336_8904748_8905240_8905282 5_Junction_127415_Junction_127416 J002 3_Junction_127423_Junction_127434 J002 3_Junction_127416_Junction_127421_Junction_127425 J002 5_Junction_127421_Junction_127423 J002																	0.120786623083093%
frpr-12 V_+_8903623_8903932_8904332_8904336_8904748_8905240_8905282 5_Junction_127415_Junction_127416 J002 3_Junction_127423_Junction_127434 J002 3_Junction_127416_Junction_127421_Junction_127425 J003 5_Junction_127421_Junction_127423 J001	frpr-12	WBGene00019445	K06C4.9	V_+_8903623_8903932_8904332_8904336_8904748_8905240_8905282 5_Junction_127415_Junction_127416 J002 3_Junction_127423_Junction_127434 J002 3_Junction_127416_Junction_127421_Junction_127425 J003 5_Junction_127421_Junction_127423 J001																	0.18359267739168%
frpr-12 V_+_8903623_8903932_8904332_8904336_8904748_8905240_8905282 5_Junction_127415_Junction_127416 J002 3_Junction_127423_Junction_127434 J002 3_Junction_127416_Junction_127421_Junction_127425 J003 5_Junction_127421_Junction_127423 J002	frpr-12	WBGene00019445	K06C4.9	V_+_8903623_8903932_8904332_8904336_8904748_8905240_8905282 5_Junction_127415_Junction_127416 J002 3_Junction_127423_Junction_127434 J002 3_Junction_127416_Junction_127421_Junction_127425 J003 5_Junction_127421_Junction_127423 J002																	0.00895320740832%
frpr-12 V_+_8903623_8903932_8904332_8904336_8904748_8905240_8905282 5_Junction_128159_Junction_128160 J001 3_Junction_128167_Junction_128178 J001 3_Junction_128160_Junction_128165_Junction_128169 J001 5_Junction_128165_Junction_128167 J001	frpr-12	WBGene00019445	K06C4.9	V_+_8903623_8903932_8904332_8904336_8904748_8905240_8905282 5_Junction_128159_Junction_128160 J001 3_Junction_128167_Junction_128178 J001 3_Junction_128160_Junction_128165_Junction_128169 J001 5_Junction_128165_Junction_128167 J001																	0.200813011291413%
frpr-12 V_+_8903623_8903932_8904332_8904336_8904748_8905240_8905282 5_Junction_128159_Junction_128160 J001 3_Junction_128167_Junction_128178 J001 3_Junction_128160_Junction_128165_Junction_128169 J001 5_Junction_128165_Junction_128167 J002	frpr-12	WBGene00019445	K06C4.9	V_+_8903623_8903932_8904332_8904336_8904748_8905240_8905282 5_Junction_128159_Junction_128160 J001 3_Junction_128167_Junction_128178 J001 3_Junction_128160_Junction_128165_Junction_128169 J001 5_Junction_128165_Junction_128167 J002																	0.0150528921752533%
frpr-12 V_+_8903623_8903932_8904332_8904336_8904748_8905240_8905282 5_Junction_128159_Junction_128160 J001 3_Junction_128167_Junction_128178 J001 3_Junction_128160_Junction_128165_Junction_128169 J002 5_Junction_128165_Junction_128167 J001	frpr-12	WBGene00019445	K06C4.9	V_+_8903623_8903932_8904332_8904336_8904748_8905240_8905282 5_Junction_128159_Junction_128160 J001 3_Junction_128167_Junction_128178 J001 3_Junction_128160_Junction_128165_Junction_128169 J002 5_Junction_128165_Junction_128167 J001																	3.77617880205024%
frpr-12 V_+_8903623_8903932_8904332_8904336_8904748_8905240_8905282 5_Junction_128159_Junction_128160 J001 3_Junction_128167_Junction_128178 J001 3_Junction_128160_Junction_128165_Junction_128169 J002 5_Junction_128165_Junction_128167 J002	frpr-12	WBGene00019445	K06C4.9	V_+_8903623_8903932_8904332_8904336_8904748_8905240_8905282 5_Junction_128159_Junction_128160 J001 3_Junction_128167_Junction_128178 J001 3_Junction_128160_Junction_128165_Junction_128169 J002 5_Junction_128165_Junction_128167 J002																	0.241970743016427%
frpr-12 V_+_8903623_8903932_8904332_8904336_8904748_8905240_8905282 5_Junction_128159_Junction_128160 J001 3_Junction_128167_Junction_128178 J001 3_Junction_128160_Junction_128165_Junction_128169 J003 5_Junction_128165_Junction_128167 J001	frpr-12	WBGene00019445	K06C4.9	V_+_8903623_8903932_8904332_8904336_8904748_8905240_8905282 5_Junction_128159_Junction_128160 J001 3_Junction_128167_Junction_128178 J001 3_Junction_128160_Junction_128165_Junction_128169 J003 5_Junction_128165_Junction_128167 J001																	0.26535866559168%
frpr-12 V_+_8903623_8903932_8904332_8904336_8904748_8905240_8905282 5_Junction_128159_Junction_128160 J001 3_Junction_128167_Junction_128178 J001 3_Junction_128160_Junction_128165_Junction_128169 J003 5_Junction_128165_Junction_128167 J002	frpr-12	WBGene00019445	K06C4.9	V_+_8903623_8903932_8904332_8904336_8904748_8905240_8905282 5_Junction_128159_Junction_128160 J001 3_Junction_128167_Junction_128178 J001 3_Junction_128160_Junction_128165_Junction_128169 J003 5_Junction_128165_Junction_128167 J002																	0.0184445525416533%
frpr-12 V_+_8903623_8903932_8904332_8904336_8904748_8905240_8905282 5_Junction_128159_Junction_128160 J001 3_Junction_128167_Junction_128178 J002 3_Junction_128160_Junction_128165_Junction_128169 J001 5_Junction_128165_Junction_128167 J001	frpr-12	WBGene00019445	K06C4.9	V_+_8903623_8903932_8904332_8904336_8904748_8905240_8905282 5_Junction_128159_Junction_128160 J001 3_Junction_128167_Junction_128178 J002 3_Junction_128160_Junction_128165_Junction_128169 J001 5_Junction_128165_Junction_128167 J001																	3.85345999137525%
frpr-12 V_+_8903623_8903932_8904332_8904336_8904748_8905240_8905282 5_Junction_128159_Junction_128160 J001 3_Junction_128167_Junction_128178 J002 3_Junction_128160_Junction_128165_Junction_128169 J001 5_Junction_128165_Junction_128167 J002	frpr-12	WBGene00019445	K06C4.9	V_+_8903623_8903932_8904332_8904336_8904748_8905240_8905282 5_Junction_128159_Junction_128160 J001 3_Junction_128167_Junction_128178 J002 3_Junction_128160_Junction_128165_Junction_128169 J001 5_Junction_128165_Junction_128167 J002																	0.18550610515808%
frpr-12 V_+_8903623_8903932_8904332_8904336_8904748_8905240_8905282 5_Junction_128159_Junction_128160 J001 3_Junction_128167_Junction_128178 J002 3_Junction_128160_Junction_128165_Junction_128169 J002 5_Junction_128165_Junction_128167 J001	frpr-12	WBGene00019445	K06C4.9	V_+_8903623_8903932_8904332_8904336_8904748_8905240_8905282 5_Junction_128159_Junction_128160 J001 3_Junction_128167_Junction_128178 J002 3_Junction_128160_Junction_128165_Junction_128169 J002 5_Junction_128165_Junction_128167 J001																	79.4025776139498%
frpr-12 V_+_8903623_8903932_8904332_8904336_8904748_8905240_8905282 5_Junction_128159_Junction_128160 J001 3_Junction_128167_Junction_128178 J002 3_Junction_128160_Junction_128165_Junction_128169 J002 5_Junction_128165_Junction_128167 J002	frpr-12	WBGene00019445	K06C4.9	V_+_8903623_8903932_8904332_8904336_8904748_8905240_8905282 5_Junction_128159_Junction_128160 J001 3_Junction_128167_Junction_128178 J002 3_Junction_128160_Junction_128165_Junction_128169 J002 5_Junction_128165_Junction_128167 J002																	3.29411550765024%
frpr-12 V_+_8903623_8903932_8904332_8904336_8904748_8905240_8905282 5_Junction_128159_Junction_128160 J001 3_Junction_128167_Junction_128178 J002 3_Junction_128160_Junction_128165_Junction_128169 J003 5_Junction_128165_Junction_128167 J001	frpr-12	WBGene00019445	K06C4.9	V_+_8903623_8903932_8904332_8904336_8904748_8905240_8905282 5_Junction_128159_Junction_128160 J001 3_Junction_128167_Junction_128178 J002 3_Junction_128160_Junction_128165_Junction_128169 J003 5_Junction_128165_Junction_128167 J001																	5.00934458240832%
frpr-12 V_+_8903623_8903932_8904332_8904336_8904748_8905240_8905282 5_Junction_128159_Junction_128160 J001 3_Junction_128167_Junction_128178 J002 3_Junction_128160_Junction_128165_Junction_128169 J003 5_Junction_128165_Junction_128167 J002	frpr-12	WBGene00019445	K06C4.9	V_+_8903623_8903932_8904332_8904336_8904748_8905240_8905282 5_Junction_128159_Junction_128160 J001 3_Junction_128167_Junction_128178 J002 3_Junction_128160_Junction_128165_Junction_128169 J003 5_Junction_128165_Junction_128167 J002																	0.23717753279168%
frpr-12 V_+_8903623_8903932_8904332_8904336_8904748_8905240_8905282 5_Junction_128159_Junction_128160 J002 3_Junction_128167_Junction_128178 J001 3_Junction_128160_Junction_128165_Junction_128169 J001 5_Junction_128165_Junction_128167 J001	frpr-12	WBGene00019445	K06C4.9	V_+_8903623_8903932_8904332_8904336_8904748_8905240_8905282 5_Junction_128159_Junction_128160 J002 3_Junction_128167_Junction_128178 J001 3_Junction_128160_Junction_128165_Junction_128169 J001 5_Junction_128165_Junction_128167 J001																	0.00784811777525334%
frpr-12 V_+_8903623_8903932_8904332_8904336_8904748_8905240_8905282 5_Junction_128159_Junction_128160 J002 3_Junction_128167_Junction_128178 J001 3_Junction_128160_Junction_128165_Junction_128169 J001 5_Junction_128165_Junction_128167 J002	frpr-12	WBGene00019445	K06C4.9	V_+_8903623_8903932_8904332_8904336_8904748_8905240_8905282 5_Junction_128159_Junction_128160 J002 3_Junction_128167_Junction_128178 J001 3_Junction_128160_Junction_128165_Junction_128169 J001 5_Junction_128165_Junction_128167 J002																	0.00060897875808%
frpr-12 V_+_8903623_8903932_8904332_8904336_8904748_8905240_8905282 5_Junction_128159_Junction_128160 J002 3_Junction_128167_Junction_128178 J001 3_Junction_128160_Junction_128165_Junction_128169 J002 5_Junction_128165_Junction_128167 J001	frpr-12	WBGene00019445	K06C4.9	V_+_8903623_8903932_8904332_8904336_8904748_8905240_8905282 5_Junction_128159_Junction_128160 J002 3_Junction_128167_Junction_128178 J001 3_Junction_128160_Junction_128165_Junction_128169 J002 5_Junction_128165_Junction_128167 J001																	0.13396899534976%
frpr-12 V_+_8903623_8903932_8904332_8904336_8904748_8905240_8905282 5_Junction_128159_Junction_128160 J002 3_Junction_128167_Junction_128178 J001 3_Junction_128160_Junction_128165_Junction_128169 J002 5_Junction_128165_Junction_128167 J002	frpr-12	WBGene00019445	K06C4.9	V_+_8903623_8903932_8904332_8904336_8904748_8905240_8905282 5_Junction_128159_Junction_128160 J002 3_Junction_128167_Junction_128178 J001 3_Junction_128160_Junction_128165_Junction_128169 J002 5_Junction_128165_Junction_128167 J002																	0.00929312625024%
frpr-12 V_+_8903623_8903932_8904332_8904336_8904748_8905240_8905282 5_Junction_128159_Junction_128160 J002 3_Junction_128167_Junction_128178 J001 3_Junction_128160_Junction_128165_Junction_128169 J003 5_Junction_128165_Junction_128167 J001	frpr-12	WBGene00019445	K06C4.9	V_+_8903623_8903932_8904332_8904336_8904748_8905240_8905282 5_Junction_128159_Junction_128160 J002 3_Junction_128167_Junction_128178 J001 3_Junction_128160_Junction_128165_Junction_128169 J003 5_Junction_128165_Junction_128167 J001																	0.00973807460832%
frpr-12 V_+_8903623_8903932_8904332_8904336_8904748_8905240_8905282 5_Junction_128159_Junction_128160 J002 3_Junction_128167_Junction_128178 J001 3_Junction_128160_Junction_128165_Junction_128169 J003 5_Junction_128165_Junction_128167 J002	frpr-12	WBGene00019445	K06C4.9	V_+_8903623_8903932_8904332_8904336_8904748_8905240_8905282 5_Junction_128159_Junction_128160 J002 3_Junction_128167_Junction_128178 J001 3_Junction_128160_Junction_128165_Junction_128169 J003 5_Junction_128165_Junction_128167 J002																	0.00072404059168%
frpr-12 V_+_8903623_8903932_8904332_8904336_8904748_8905240_8905282 5_Junction_128159_Junction_128160 J002 3_Junction_128167_Junction_128178 J002 3_Junction_128160_Junction_128165_Junction_128169 J001 5_Junction_128165_Junction_128167 J001	frpr-12	WBGene00019445	K06C4.9	V_+_8903623_8903932_8904332_8904336_8904748_8905240_8905282 5_Junction_128159_Junction_128160 J002 3_Junction_128167_Junction_128178 J002 3_Junction_128160_Junction_128165_Junction_128169 J001 5_Junction_128165_Junction_128167 J001																	0.152677546224747%
frpr-12 V_+_8903623_8903932_8904332_8904336_8904748_8905240_8905282 5_Junction_128159_Junction_128160 J002 3_Junction_128167_Junction_128178 J002 3_Junction_128160_Junction_128165_Junction_128169 J001 5_Junction_128165_Junction_128167 J002	frpr-12	WBGene00019445	K06C4.9	V_+_8903623_8903932_8904332_8904336_8904748_8905240_8905282 5_Junction_128159_Junction_128160 J002 3_Junction_128167_Junction_128178 J002 3_Junction_128160_Junction_128165_Junction_128169 J001 5_Junction_128165_Junction_128167 J002																	0.00736669057525333%
frpr-12 V_+_8903623_8903932_8904332_8904336_8904748_8905240_8905282 5_Junction_128159_Junction_128160 J002 3_Junction_128167_Junction_128178 J002 3_Junction_128160_Junction_128165_Junction_128169 J002 5_Junction_128165_Junction_128167 J001	frpr-12	WBGene00019445	K06C4.9	V_+_8903623_8903932_8904332_8904336_8904748_8905240_8905282 5_Junction_128159_Junction_128160 J002 3_Junction_128167_Junction_128178 J002 3_Junction_128160_Junction_128165_Junction_128169 J002 5_Junction_128165_Junction_128167 J001																	2.86444192198357%
frpr-12 V_+_8903623_8903932_8904332_8904336_8904748_8905240_8905282 5_Junction_128159_Junction_128160 J002 3_Junction_128167_Junction_128178 J002 3_Junction_128160_Junction_128165_Junction_128169 J002 5_Junction_128165_Junction_128167 J002	frpr-12	WBGene00019445	K06C4.9	V_+_8903623_8903932_8904332_8904336_8904748_8905240_8905282 5_Junction_128159_Junction_128160 J002 3_Junction_128167_Junction_128178 J002 3_Junction_128160_Junction_128165_Junction_128169 J002 5_Junction_128165_Junction_128167 J002																	0.120786623083093%
frpr-12 V_+_8903623_8903932_8904332_8904336_8904748_8905240_8905282 5_Junction_128159_Junction_128160 J002 3_Junction_128167_Junction_128178 J002 3_Junction_128160_Junction_128165_Junction_128169 J003 5_Junction_128165_Junction_128167 J001	frpr-12	WBGene00019445	K06C4.9	V_+_8903623_8903932_8904332_8904336_8904748_8905240_8905282 5_Junction_128159_Junction_128160 J002 3_Junction_128167_Junction_128178 J002 3_Junction_128160_Junction_128165_Junction_128169 J003 5_Junction_128165_Junction_128167 J001																	0.18359267739168%
frpr-12 V_+_8903623_8903932_8904332_8904336_8904748_8905240_8905282 5_Junction_128159_Junction_128160 J002 3_Junction_128167_Junction_128178 J002 3_Junction_128160_Junction_128165_Junction_128169 J003 5_Junction_128165_Junction_128167 J002	frpr-12	WBGene00019445	K06C4.9	V_+_8903623_8903932_8904332_8904336_8904748_8905240_8905282 5_Junction_128159_Junction_128160 J002 3_Junction_128167_Junction_128178 J002 3_Junction_128160_Junction_128165_Junction_128169 J003 5_Junction_128165_Junction_128167 J002																	0.00895320740832%
frpr-12 V_+_8903623_8903932_8904332_8904336_8904748_8905240_8905282 5_Junction_128934_Junction_128935 J001 3_Junction_128942_Junction_128953 J001 3_Junction_128935_Junction_128940_Junction_128944 J001 5_Junction_128940_Junction_128942 J001	frpr-12	WBGene00019445	K06C4.9	V_+_8903623_8903932_8904332_8904336_8904748_8905240_8905282 5_Junction_128934_Junction_128935 J001 3_Junction_128942_Junction_128953 J001 3_Junction_128935_Junction_128940_Junction_128944 J001 5_Junction_128940_Junction_128942 J001																	0.200813011291413%
frpr-12 V_+_8903623_8903932_8904332_8904336_8904748_8905240_8905282 5_Junction_128934_Junction_128935 J001 3_Junction_128942_Junction_128953 J001 3_Junction_128935_Junction_128940_Junction_128944 J001 5_Junction_128940_Junction_128942 J002	frpr-12	WBGene00019445	K06C4.9	V_+_8903623_8903932_8904332_8904336_8904748_8905240_8905282 5_Junction_128934_Junction_128935 J001 3_Junction_128942_Junction_128953 J001 3_Junction_128935_Junction_128940_Junction_128944 J001 5_Junction_128940_Junction_128942 J002																	0.0150528921752533%
frpr-12 V_+_8903623_8903932_8904332_8904336_8904748_8905240_8905282 5_Junction_128934_Junction_128935 J001 3_Junction_128942_Junction_128953 J001 3_Junction_128935_Junction_128940_Junction_128944 J002 5_Junction_128940_Junction_128942 J001	frpr-12	WBGene00019445	K06C4.9	V_+_8903623_8903932_8904332_8904336_8904748_8905240_8905282 5_Junction_128934_Junction_128935 J001 3_Junction_128942_Junction_128953 J001 3_Junction_128935_Junction_128940_Junction_128944 J002 5_Junction_128940_Junction_128942 J001																	3.77617880205024%
frpr-12 V_+_8903623_8903932_8904332_8904336_8904748_8905240_8905282 5_Junction_128934_Junction_128935 J001 3_Junction_128942_Junction_128953 J001 3_Junction_128935_Junction_128940_Junction_128944 J002 5_Junction_128940_Junction_128942 J002	frpr-12	WBGene00019445	K06C4.9	V_+_8903623_8903932_8904332_8904336_8904748_8905240_8905282 5_Junction_128934_Junction_128935 J001 3_Junction_128942_Junction_128953 J001 3_Junction_128935_Junction_128940_Junction_128944 J002 5_Junction_128940_Junction_128942 J002																	0.241970743016427%
frpr-12 V_+_8903623_8903932_8904332_8904336_8904748_8905240_8905282 5_Junction_128934_Junction_128935 J001 3_Junction_128942_Junction_128953 J001 3_Junction_128935_Junction_128940_Junction_128944 J003 5_Junction_128940_Junction_128942 J001	frpr-12	WBGene00019445	K06C4.9	V_+_8903623_8903932_8904332_8904336_8904748_8905240_8905282 5_Junction_128934_Junction_128935 J001 3_Junction_128942_Junction_128953 J001 3_Junction_128935_Junction_128940_Junction_128944 J003 5_Junction_128940_Junction_128942 J001																	0.26535866559168%
frpr-12 V_+_8903623_8903932_8904332_8904336_8904748_8905240_8905282 5_Junction_128934_Junction_128935 J001 3_Junction_128942_Junction_128953 J001 3_Junction_128935_Junction_128940_Junction_128944 J003 5_Junction_128940_Junction_128942 J002	frpr-12	WBGene00019445	K06C4.9	V_+_8903623_8903932_8904332_8904336_8904748_8905240_8905282 5_Junction_128934_Junction_128935 J001 3_Junction_128942_Junction_128953 J001 3_Junction_128935_Junction_128940_Junction_128944 J003 5_Junction_128940_Junction_128942 J002																	0.0184445525416533%
frpr-12 V_+_8903623_8903932_8904332_8904336_8904748_8905240_8905282 5_Junction_128934_Junction_128935 J001 3_Junction_128942_Junction_128953 J002 3_Junction_128935_Junction_128940_Junction_128944 J001 5_Junction_128940_Junction_128942 J001	frpr-12	WBGene00019445	K06C4.9	V_+_8903623_8903932_8904332_8904336_8904748_8905240_8905282 5_Junction_128934_Junction_128935 J001 3_Junction_128942_Junction_128953 J002 3_Junction_128935_Junction_128940_Junction_128944 J001 5_Junction_128940_Junction_128942 J001																	3.85345999137525%
frpr-12 V_+_8903623_8903932_8904332_8904336_8904748_8905240_8905282 5_Junction_128934_Junction_128935 J001 3_Junction_128942_Junction_128953 J002 3_Junction_128935_Junction_128940_Junction_128944 J001 5_Junction_128940_Junction_128942 J002	frpr-12	WBGene00019445	K06C4.9	V_+_8903623_8903932_8904332_8904336_8904748_8905240_8905282 5_Junction_128934_Junction_128935 J001 3_Junction_128942_Junction_128953 J002 3_Junction_128935_Junction_128940_Junction_128944 J001 5_Junction_128940_Junction_128942 J002																	0.18550610515808%
frpr-12 V_+_8903623_8903932_8904332_8904336_8904748_8905240_8905282 5_Junction_128934_Junction_128935 J001 3_Junction_128942_Junction_128953 J002 3_Junction_128935_Junction_128940_Junction_128944 J002 5_Junction_128940_Junction_128942 J001	frpr-12	WBGene00019445	K06C4.9	V_+_8903623_8903932_8904332_8904336_8904748_8905240_8905282 5_Junction_128934_Junction_128935 J001 3_Junction_128942_Junction_128953 J002 3_Junction_128935_Junction_128940_Junction_128944 J002 5_Junction_128940_Junction_128942 J001																	79.4025776139498%
frpr-12 V_+_8903623_8903932_8904332_8904336_8904748_8905240_8905282 5_Junction_128934_Junction_128935 J001 3_Junction_128942_Junction_128953 J002 3_Junction_128935_Junction_128940_Junction_128944 J002 5_Junction_128940_Junction_128942 J002	frpr-12	WBGene00019445	K06C4.9	V_+_8903623_8903932_8904332_8904336_8904748_8905240_8905282 5_Junction_128934_Junction_128935 J001 3_Junction_128942_Junction_128953 J002 3_Junction_128935_Junction_128940_Junction_128944 J002 5_Junction_128940_Junction_128942 J002																	3.29411550765024%
frpr-12 V_+_8903623_8903932_8904332_8904336_8904748_8905240_8905282 5_Junction_128934_Junction_128935 J001 3_Junction_128942_Junction_128953 J002 3_Junction_128935_Junction_128940_Junction_128944 J003 5_Junction_128940_Junction_128942 J001	frpr-12	WBGene00019445	K06C4.9	V_+_8903623_8903932_8904332_8904336_8904748_8905240_8905282 5_Junction_128934_Junction_128935 J001 3_Junction_128942_Junction_128953 J002 3_Junction_128935_Junction_128940_Junction_128944 J003 5_Junction_128940_Junction_128942 J001																	5.00934458240832%
frpr-12 V_+_8903623_8903932_8904332_8904336_8904748_8905240_8905282 5_Junction_128934_Junction_128935 J001 3_Junction_128942_Junction_128953 J002 3_Junction_128935_Junction_128940_Junction_128944 J003 5_Junction_128940_Junction_128942 J002	frpr-12	WBGene00019445	K06C4.9	V_+_8903623_8903932_8904332_8904336_8904748_8905240_8905282 5_Junction_128934_Junction_128935 J001 3_Junction_128942_Junction_128953 J002 3_Junction_128935_Junction_128940_Junction_128944 J003 5_Junction_128940_Junction_128942 J002																	0.23717753279168%
frpr-12 V_+_8903623_8903932_8904332_8904336_8904748_8905240_8905282 5_Junction_128934_Junction_128935 J002 3_Junction_128942_Junction_128953 J001 3_Junction_128935_Junction_128940_Junction_128944 J001 5_Junction_128940_Junction_128942 J001	frpr-12	WBGene00019445	K06C4.9	V_+_8903623_8903932_8904332_8904336_8904748_8905240_8905282 5_Junction_128934_Junction_128935 J002 3_Junction_128942_Junction_128953 J001 3_Junction_128935_Junction_128940_Junction_128944 J001 5_Junction_128940_Junction_128942 J001																	0.00784811777525334%
frpr-12 V_+_8903623_8903932_8904332_8904336_8904748_8905240_8905282 5_Junction_128934_Junction_128935 J002 3_Junction_128942_Junction_128953 J001 3_Junction_128935_Junction_128940_Junction_128944 J001 5_Junction_128940_Junction_128942 J002	frpr-12	WBGene00019445	K06C4.9	V_+_8903623_8903932_8904332_8904336_8904748_8905240_8905282 5_Junction_128934_Junction_128935 J002 3_Junction_128942_Junction_128953 J001 3_Junction_128935_Junction_128940_Junction_128944 J001 5_Junction_128940_Junction_128942 J002																	0.00060897875808%
frpr-12 V_+_8903623_8903932_8904332_8904336_8904748_8905240_8905282 5_Junction_128934_Junction_128935 J002 3_Junction_128942_Junction_128953 J001 3_Junction_128935_Junction_128940_Junction_128944 J002 5_Junction_128940_Junction_128942 J001	frpr-12	WBGene00019445	K06C4.9	V_+_8903623_8903932_8904332_8904336_8904748_8905240_8905282 5_Junction_128934_Junction_128935 J002 3_Junction_128942_Junction_128953 J001 3_Junction_128935_Junction_128940_Junction_128944 J002 5_Junction_128940_Junction_128942 J001																	0.13396899534976%
frpr-12 V_+_8903623_8903932_8904332_8904336_8904748_8905240_8905282 5_Junction_128934_Junction_128935 J002 3_Junction_128942_Junction_128953 J001 3_Junction_128935_Junction_128940_Junction_128944 J002 5_Junction_128940_Junction_128942 J002	frpr-12	WBGene00019445	K06C4.9	V_+_8903623_8903932_8904332_8904336_8904748_8905240_8905282 5_Junction_128934_Junction_128935 J002 3_Junction_128942_Junction_128953 J001 3_Junction_128935_Junction_128940_Junction_128944 J002 5_Junction_128940_Junction_128942 J002																	0.00929312625024%
frpr-12 V_+_8903623_8903932_8904332_8904336_8904748_8905240_8905282 5_Junction_128934_Junction_128935 J002 3_Junction_128942_Junction_128953 J001 3_Junction_128935_Junction_128940_Junction_128944 J003 5_Junction_128940_Junction_128942 J001	frpr-12	WBGene00019445	K06C4.9	V_+_8903623_8903932_8904332_8904336_8904748_8905240_8905282 5_Junction_128934_Junction_128935 J002 3_Junction_128942_Junction_128953 J001 3_Junction_128935_Junction_128940_Junction_128944 J003 5_Junction_128940_Junction_128942 J001																	0.00973807460832%
frpr-12 V_+_8903623_8903932_8904332_8904336_8904748_8905240_8905282 5_Junction_128934_Junction_128935 J002 3_Junction_128942_Junction_128953 J001 3_Junction_128935_Junction_128940_Junction_128944 J003 5_Junction_128940_Junction_128942 J002	frpr-12	WBGene00019445	K06C4.9	V_+_8903623_8903932_8904332_8904336_8904748_8905240_8905282 5_Junction_128934_Junction_128935 J002 3_Junction_128942_Junction_128953 J001 3_Junction_128935_Junction_128940_Junction_128944 J003 5_Junction_128940_Junction_128942 J002																	0.00072404059168%
frpr-12 V_+_8903623_8903932_8904332_8904336_8904748_8905240_8905282 5_Junction_128934_Junction_128935 J002 3_Junction_128942_Junction_128953 J002 3_Junction_128935_Junction_128940_Junction_128944 J001 5_Junction_128940_Junction_128942 J001	frpr-12	WBGene00019445	K06C4.9	V_+_8903623_8903932_8904332_8904336_8904748_8905240_8905282 5_Junction_128934_Junction_128935 J002 3_Junction_128942_Junction_128953 J002 3_Junction_128935_Junction_128940_Junction_128944 J001 5_Junction_128940_Junction_128942 J001																	0.152677546224747%
frpr-12 V_+_8903623_8903932_8904332_8904336_8904748_8905240_8905282 5_Junction_128934_Junction_128935 J002 3_Junction_128942_Junction_128953 J002 3_Junction_128935_Junction_128940_Junction_128944 J001 5_Junction_128940_Junction_128942 J002	frpr-12	WBGene00019445	K06C4.9	V_+_8903623_8903932_8904332_8904336_8904748_8905240_8905282 5_Junction_128934_Junction_128935 J002 3_Junction_128942_Junction_128953 J002 3_Junction_128935_Junction_128940_Junction_128944 J001 5_Junction_128940_Junction_128942 J002																	0.00736669057525333%
frpr-12 V_+_8903623_8903932_8904332_8904336_8904748_8905240_8905282 5_Junction_128934_Junction_128935 J002 3_Junction_128942_Junction_128953 J002 3_Junction_128935_Junction_128940_Junction_128944 J002 5_Junction_128940_Junction_128942 J001	frpr-12	WBGene00019445	K06C4.9	V_+_8903623_8903932_8904332_8904336_8904748_8905240_8905282 5_Junction_128934_Junction_128935 J002 3_Junction_128942_Junction_128953 J002 3_Junction_128935_Junction_128940_Junction_128944 J002 5_Junction_128940_Junction_128942 J001																	2.86444192198357%
frpr-12 V_+_8903623_8903932_8904332_8904336_8904748_8905240_8905282 5_Junction_128934_Junction_128935 J002 3_Junction_128942_Junction_128953 J002 3_Junction_128935_Junction_128940_Junction_128944 J002 5_Junction_128940_Junction_128942 J002	frpr-12	WBGene00019445	K06C4.9	V_+_8903623_8903932_8904332_8904336_8904748_8905240_8905282 5_Junction_128934_Junction_128935 J002 3_Junction_128942_Junction_128953 J002 3_Junction_128935_Junction_128940_Junction_128944 J002 5_Junction_128940_Junction_128942 J002																	0.120786623083093%
frpr-12 V_+_8903623_8903932_8904332_8904336_8904748_8905240_8905282 5_Junction_128934_Junction_128935 J002 3_Junction_128942_Junction_128953 J002 3_Junction_128935_Junction_128940_Junction_128944 J003 5_Junction_128940_Junction_128942 J001	frpr-12	WBGene00019445	K06C4.9	V_+_8903623_8903932_8904332_8904336_8904748_8905240_8905282 5_Junction_128934_Junction_128935 J002 3_Junction_128942_Junction_128953 J002 3_Junction_128935_Junction_128940_Junction_128944 J003 5_Junction_128940_Junction_128942 J001																	0.18359267739168%
frpr-12 V_+_8903623_8903932_8904332_8904336_8904748_8905240_8905282 5_Junction_128934_Junction_128935 J002 3_Junction_128942_Junction_128953 J002 3_Junction_128935_Junction_128940_Junction_128944 J003 5_Junction_128940_Junction_128942 J002	frpr-12	WBGene00019445	K06C4.9	V_+_8903623_8903932_8904332_8904336_8904748_8905240_8905282 5_Junction_128934_Junction_128935 J002 3_Junction_128942_Junction_128953 J002 3_Junction_128935_Junction_128940_Junction_128944 J003 5_Junction_128940_Junction_128942 J002																	0.00895320740832%
frpr-12 V_+_8903623_8903932_8904332_8904336_8904748_8905240_8905282 5_Junction_130127_Junction_130128 J001 3_Junction_130135_Junction_130146 J001 3_Junction_130128_Junction_130133_Junction_130137 J001 5_Junction_130133_Junction_130135 J001	frpr-12	WBGene00019445	K06C4.9	V_+_8903623_8903932_8904332_8904336_8904748_8905240_8905282 5_Junction_130127_Junction_130128 J001 3_Junction_130135_Junction_130146 J001 3_Junction_130128_Junction_130133_Junction_130137 J001 5_Junction_130133_Junction_130135 J001																	0.200813011291413%
frpr-12 V_+_8903623_8903932_8904332_8904336_8904748_8905240_8905282 5_Junction_130127_Junction_130128 J001 3_Junction_130135_Junction_130146 J001 3_Junction_130128_Junction_130133_Junction_130137 J001 5_Junction_130133_Junction_130135 J002	frpr-12	WBGene00019445	K06C4.9	V_+_8903623_8903932_8904332_8904336_8904748_8905240_8905282 5_Junction_130127_Junction_130128 J001 3_Junction_130135_Junction_130146 J001 3_Junction_130128_Junction_130133_Junction_130137 J001 5_Junction_130133_Junction_130135 J002																	0.0150528921752533%
frpr-12 V_+_8903623_8903932_8904332_8904336_8904748_8905240_8905282 5_Junction_130127_Junction_130128 J001 3_Junction_130135_Junction_130146 J001 3_Junction_130128_Junction_130133_Junction_130137 J002 5_Junction_130133_Junction_130135 J001	frpr-12	WBGene00019445	K06C4.9	V_+_8903623_8903932_8904332_8904336_8904748_8905240_8905282 5_Junction_130127_Junction_130128 J001 3_Junction_130135_Junction_130146 J001 3_Junction_130128_Junction_130133_Junction_130137 J002 5_Junction_130133_Junction_130135 J001																	3.77617880205024%
frpr-12 V_+_8903623_8903932_8904332_8904336_8904748_8905240_8905282 5_Junction_130127_Junction_130128 J001 3_Junction_130135_Junction_130146 J001 3_Junction_130128_Junction_130133_Junction_130137 J002 5_Junction_130133_Junction_130135 J002	frpr-12	WBGene00019445	K06C4.9	V_+_8903623_8903932_8904332_8904336_8904748_8905240_8905282 5_Junction_130127_Junction_130128 J001 3_Junction_130135_Junction_130146 J001 3_Junction_130128_Junction_130133_Junction_130137 J002 5_Junction_130133_Junction_130135 J002																	0.241970743016427%
frpr-12 V_+_8903623_8903932_8904332_8904336_8904748_8905240_8905282 5_Junction_130127_Junction_130128 J001 3_Junction_130135_Junction_130146 J001 3_Junction_130128_Junction_130133_Junction_130137 J003 5_Junction_130133_Junction_130135 J001	frpr-12	WBGene00019445	K06C4.9	V_+_8903623_8903932_8904332_8904336_8904748_8905240_8905282 5_Junction_130127_Junction_130128 J001 3_Junction_130135_Junction_130146 J001 3_Junction_130128_Junction_130133_Junction_130137 J003 5_Junction_130133_Junction_130135 J001																	0.26535866559168%
frpr-12 V_+_8903623_8903932_8904332_8904336_8904748_8905240_8905282 5_Junction_130127_Junction_130128 J001 3_Junction_130135_Junction_130146 J001 3_Junction_130128_Junction_130133_Junction_130137 J003 5_Junction_130133_Junction_130135 J002	frpr-12	WBGene00019445	K06C4.9	V_+_8903623_8903932_8904332_8904336_8904748_8905240_8905282 5_Junction_130127_Junction_130128 J001 3_Junction_130135_Junction_130146 J001 3_Junction_130128_Junction_130133_Junction_130137 J003 5_Junction_130133_Junction_130135 J002																	0.0184445525416533%
frpr-12 V_+_8903623_8903932_8904332_8904336_8904748_8905240_8905282 5_Junction_130127_Junction_130128 J001 3_Junction_130135_Junction_130146 J002 3_Junction_130128_Junction_130133_Junction_130137 J001 5_Junction_130133_Junction_130135 J001	frpr-12	WBGene00019445	K06C4.9	V_+_8903623_8903932_8904332_8904336_8904748_8905240_8905282 5_Junction_130127_Junction_130128 J001 3_Junction_130135_Junction_130146 J002 3_Junction_130128_Junction_130133_Junction_130137 J001 5_Junction_130133_Junction_130135 J001																	3.85345999137525%
frpr-12 V_+_8903623_8903932_8904332_8904336_8904748_8905240_8905282 5_Junction_130127_Junction_130128 J001 3_Junction_130135_Junction_130146 J002 3_Junction_130128_Junction_130133_Junction_130137 J001 5_Junction_130133_Junction_130135 J002	frpr-12	WBGene00019445	K06C4.9	V_+_8903623_8903932_8904332_8904336_8904748_8905240_8905282 5_Junction_130127_Junction_130128 J001 3_Junction_130135_Junction_130146 J002 3_Junction_130128_Junction_130133_Junction_130137 J001 5_Junction_130133_Junction_130135 J002																	0.18550610515808%
frpr-12 V_+_8903623_8903932_8904332_8904336_8904748_8905240_8905282 5_Junction_130127_Junction_130128 J001 3_Junction_130135_Junction_130146 J002 3_Junction_130128_Junction_130133_Junction_130137 J002 5_Junction_130133_Junction_130135 J001	frpr-12	WBGene00019445	K06C4.9	V_+_8903623_8903932_8904332_8904336_8904748_8905240_8905282 5_Junction_130127_Junction_130128 J001 3_Junction_130135_Junction_130146 J002 3_Junction_130128_Junction_130133_Junction_130137 J002 5_Junction_130133_Junction_130135 J001																	79.4025776139498%
frpr-12 V_+_8903623_8903932_8904332_8904336_8904748_8905240_8905282 5_Junction_130127_Junction_130128 J001 3_Junction_130135_Junction_130146 J002 3_Junction_130128_Junction_130133_Junction_130137 J002 5_Junction_130133_Junction_130135 J002	frpr-12	WBGene00019445	K06C4.9	V_+_8903623_8903932_8904332_8904336_8904748_8905240_8905282 5_Junction_130127_Junction_130128 J001 3_Junction_130135_Junction_130146 J002 3_Junction_130128_Junction_130133_Junction_130137 J002 5_Junction_130133_Junction_130135 J002																	3.29411550765024%
frpr-12 V_+_8903623_8903932_8904332_8904336_8904748_8905240_8905282 5_Junction_130127_Junction_130128 J001 3_Junction_130135_Junction_130146 J002 3_Junction_130128_Junction_130133_Junction_130137 J003 5_Junction_130133_Junction_130135 J001	frpr-12	WBGene00019445	K06C4.9	V_+_8903623_8903932_8904332_8904336_8904748_8905240_8905282 5_Junction_130127_Junction_130128 J001 3_Junction_130135_Junction_130146 J002 3_Junction_130128_Junction_130133_Junction_130137 J003 5_Junction_130133_Junction_130135 J001																	5.00934458240832%
frpr-12 V_+_8903623_8903932_8904332_8904336_8904748_8905240_8905282 5_Junction_130127_Junction_130128 J001 3_Junction_130135_Junction_130146 J002 3_Junction_130128_Junction_130133_Junction_130137 J003 5_Junction_130133_Junction_130135 J002	frpr-12	WBGene00019445	K06C4.9	V_+_8903623_8903932_8904332_8904336_8904748_8905240_8905282 5_Junction_130127_Junction_130128 J001 3_Junction_130135_Junction_130146 J002 3_Junction_130128_Junction_130133_Junction_130137 J003 5_Junction_130133_Junction_130135 J002																	0.23717753279168%
frpr-12 V_+_8903623_8903932_8904332_8904336_8904748_8905240_8905282 5_Junction_130127_Junction_130128 J002 3_Junction_130135_Junction_130146 J001 3_Junction_130128_Junction_130133_Junction_130137 J001 5_Junction_130133_Junction_130135 J001	frpr-12	WBGene00019445	K06C4.9	V_+_8903623_8903932_8904332_8904336_8904748_8905240_8905282 5_Junction_130127_Junction_130128 J002 3_Junction_130135_Junction_130146 J001 3_Junction_130128_Junction_130133_Junction_130137 J001 5_Junction_130133_Junction_130135 J001																	0.00784811777525334%
frpr-12 V_+_8903623_8903932_8904332_8904336_8904748_8905240_8905282 5_Junction_130127_Junction_130128 J002 3_Junction_130135_Junction_130146 J001 3_Junction_130128_Junction_130133_Junction_130137 J001 5_Junction_130133_Junction_130135 J002	frpr-12	WBGene00019445	K06C4.9	V_+_8903623_8903932_8904332_8904336_8904748_8905240_8905282 5_Junction_130127_Junction_130128 J002 3_Junction_130135_Junction_130146 J001 3_Junction_130128_Junction_130133_Junction_130137 J001 5_Junction_130133_Junction_130135 J002																	0.00060897875808%
frpr-12 V_+_8903623_8903932_8904332_8904336_8904748_8905240_8905282 5_Junction_130127_Junction_130128 J002 3_Junction_130135_Junction_130146 J001 3_Junction_130128_Junction_130133_Junction_130137 J002 5_Junction_130133_Junction_130135 J001	frpr-12	WBGene00019445	K06C4.9	V_+_8903623_8903932_8904332_8904336_8904748_8905240_8905282 5_Junction_130127_Junction_130128 J002 3_Junction_130135_Junction_130146 J001 3_Junction_130128_Junction_130133_Junction_130137 J002 5_Junction_130133_Junction_130135 J001																	0.13396899534976%
frpr-12 V_+_8903623_8903932_8904332_8904336_8904748_8905240_8905282 5_Junction_130127_Junction_130128 J002 3_Junction_130135_Junction_130146 J001 3_Junction_130128_Junction_130133_Junction_130137 J002 5_Junction_130133_Junction_130135 J002	frpr-12	WBGene00019445	K06C4.9	V_+_8903623_8903932_8904332_8904336_8904748_8905240_8905282 5_Junction_130127_Junction_130128 J002 3_Junction_130135_Junction_130146 J001 3_Junction_130128_Junction_130133_Junction_130137 J002 5_Junction_130133_Junction_130135 J002																	0.00929312625024%
frpr-12 V_+_8903623_8903932_8904332_8904336_8904748_8905240_8905282 5_Junction_130127_Junction_130128 J002 3_Junction_130135_Junction_130146 J001 3_Junction_130128_Junction_130133_Junction_130137 J003 5_Junction_130133_Junction_130135 J001	frpr-12	WBGene00019445	K06C4.9	V_+_8903623_8903932_8904332_8904336_8904748_8905240_8905282 5_Junction_130127_Junction_130128 J002 3_Junction_130135_Junction_130146 J001 3_Junction_130128_Junction_130133_Junction_130137 J003 5_Junction_130133_Junction_130135 J001																	0.00973807460832%
frpr-12 V_+_8903623_8903932_8904332_8904336_8904748_8905240_8905282 5_Junction_130127_Junction_130128 J002 3_Junction_130135_Junction_130146 J001 3_Junction_130128_Junction_130133_Junction_130137 J003 5_Junction_130133_Junction_130135 J002	frpr-12	WBGene00019445	K06C4.9	V_+_8903623_8903932_8904332_8904336_8904748_8905240_8905282 5_Junction_130127_Junction_130128 J002 3_Junction_130135_Junction_130146 J001 3_Junction_130128_Junction_130133_Junction_130137 J003 5_Junction_130133_Junction_130135 J002																	0.00072404059168%
frpr-12 V_+_8903623_8903932_8904332_8904336_8904748_8905240_8905282 5_Junction_130127_Junction_130128 J002 3_Junction_130135_Junction_130146 J002 3_Junction_130128_Junction_130133_Junction_130137 J001 5_Junction_130133_Junction_130135 J001	frpr-12	WBGene00019445	K06C4.9	V_+_8903623_8903932_8904332_8904336_8904748_8905240_8905282 5_Junction_130127_Junction_130128 J002 3_Junction_130135_Junction_130146 J002 3_Junction_130128_Junction_130133_Junction_130137 J001 5_Junction_130133_Junction_130135 J001																	0.152677546224747%
frpr-12 V_+_8903623_8903932_8904332_8904336_8904748_8905240_8905282 5_Junction_130127_Junction_130128 J002 3_Junction_130135_Junction_130146 J002 3_Junction_130128_Junction_130133_Junction_130137 J001 5_Junction_130133_Junction_130135 J002	frpr-12	WBGene00019445	K06C4.9	V_+_8903623_8903932_8904332_8904336_8904748_8905240_8905282 5_Junction_130127_Junction_130128 J002 3_Junction_130135_Junction_130146 J002 3_Junction_130128_Junction_130133_Junction_130137 J001 5_Junction_130133_Junction_130135 J002																	0.00736669057525333%
frpr-12 V_+_8903623_8903932_8904332_8904336_8904748_8905240_8905282 5_Junction_130127_Junction_130128 J002 3_Junction_130135_Junction_130146 J002 3_Junction_130128_Junction_130133_Junction_130137 J002 5_Junction_130133_Junction_130135 J001	frpr-12	WBGene00019445	K06C4.9	V_+_8903623_8903932_8904332_8904336_8904748_8905240_8905282 5_Junction_130127_Junction_130128 J002 3_Junction_130135_Junction_130146 J002 3_Junction_130128_Junction_130133_Junction_130137 J002 5_Junction_130133_Junction_130135 J001																	2.86444192198357%
frpr-12 V_+_8903623_8903932_8904332_8904336_8904748_8905240_8905282 5_Junction_130127_Junction_130128 J002 3_Junction_130135_Junction_130146 J002 3_Junction_130128_Junction_130133_Junction_130137 J002 5_Junction_130133_Junction_130135 J002	frpr-12	WBGene00019445	K06C4.9	V_+_8903623_8903932_8904332_8904336_8904748_8905240_8905282 5_Junction_130127_Junction_130128 J002 3_Junction_130135_Junction_130146 J002 3_Junction_130128_Junction_130133_Junction_130137 J002 5_Junction_130133_Junction_130135 J002																	0.120786623083093%
frpr-12 V_+_8903623_8903932_8904332_8904336_8904748_8905240_8905282 5_Junction_130127_Junction_130128 J002 3_Junction_130135_Junction_130146 J002 3_Junction_130128_Junction_130133_Junction_130137 J003 5_Junction_130133_Junction_130135 J001	frpr-12	WBGene00019445	K06C4.9	V_+_8903623_8903932_8904332_8904336_8904748_8905240_8905282 5_Junction_130127_Junction_130128 J002 3_Junction_130135_Junction_130146 J002 3_Junction_130128_Junction_130133_Junction_130137 J003 5_Junction_130133_Junction_130135 J001																	0.18359267739168%
frpr-12 V_+_8903623_8903932_8904332_8904336_8904748_8905240_8905282 5_Junction_130127_Junction_130128 J002 3_Junction_130135_Junction_130146 J002 3_Junction_130128_Junction_130133_Junction_130137 J003 5_Junction_130133_Junction_130135 J002	frpr-12	WBGene00019445	K06C4.9	V_+_8903623_8903932_8904332_8904336_8904748_8905240_8905282 5_Junction_130127_Junction_130128 J002 3_Junction_130135_Junction_130146 J002 3_Junction_130128_Junction_130133_Junction_130137 J003 5_Junction_130133_Junction_130135 J002																	0.00895320740832%
frpr-12 V_+_8903623_8903932_8904332_8904336_8904748_8905240_8905282 5_Junction_131417_Junction_131418 J001 3_Junction_131425_Junction_131436 J001 3_Junction_131418_Junction_131423_Junction_131427 J001 5_Junction_131423_Junction_131425 J001	frpr-12	WBGene00019445	K06C4.9	V_+_8903623_8903932_8904332_8904336_8904748_8905240_8905282 5_Junction_131417_Junction_131418 J001 3_Junction_131425_Junction_131436 J001 3_Junction_131418_Junction_131423_Junction_131427 J001 5_Junction_131423_Junction_131425 J001																	0.200813011291413%
frpr-12 V_+_8903623_8903932_8904332_8904336_8904748_8905240_8905282 5_Junction_131417_Junction_131418 J001 3_Junction_131425_Junction_131436 J001 3_Junction_131418_Junction_131423_Junction_131427 J001 5_Junction_131423_Junction_131425 J002	frpr-12	WBGene00019445	K06C4.9	V_+_8903623_8903932_8904332_8904336_8904748_8905240_8905282 5_Junction_131417_Junction_131418 J001 3_Junction_131425_Junction_131436 J001 3_Junction_131418_Junction_131423_Junction_131427 J001 5_Junction_131423_Junction_131425 J002																	0.0150528921752533%
frpr-12 V_+_8903623_8903932_8904332_8904336_8904748_8905240_8905282 5_Junction_131417_Junction_131418 J001 3_Junction_131425_Junction_131436 J001 3_Junction_131418_Junction_131423_Junction_131427 J002 5_Junction_131423_Junction_131425 J001	frpr-12	WBGene00019445	K06C4.9	V_+_8903623_8903932_8904332_8904336_8904748_8905240_8905282 5_Junction_131417_Junction_131418 J001 3_Junction_131425_Junction_131436 J001 3_Junction_131418_Junction_131423_Junction_131427 J002 5_Junction_131423_Junction_131425 J001																	3.77617880205024%
frpr-12 V_+_8903623_8903932_8904332_8904336_8904748_8905240_8905282 5_Junction_131417_Junction_131418 J001 3_Junction_131425_Junction_131436 J001 3_Junction_131418_Junction_131423_Junction_131427 J002 5_Junction_131423_Junction_131425 J002	frpr-12	WBGene00019445	K06C4.9	V_+_8903623_8903932_8904332_8904336_8904748_8905240_8905282 5_Junction_131417_Junction_131418 J001 3_Junction_131425_Junction_131436 J001 3_Junction_131418_Junction_131423_Junction_131427 J002 5_Junction_131423_Junction_131425 J002																	0.241970743016427%
frpr-12 V_+_8903623_8903932_8904332_8904336_8904748_8905240_8905282 5_Junction_131417_Junction_131418 J001 3_Junction_131425_Junction_131436 J001 3_Junction_131418_Junction_131423_Junction_131427 J003 5_Junction_131423_Junction_131425 J001	frpr-12	WBGene00019445	K06C4.9	V_+_8903623_8903932_8904332_8904336_8904748_8905240_8905282 5_Junction_131417_Junction_131418 J001 3_Junction_131425_Junction_131436 J001 3_Junction_131418_Junction_131423_Junction_131427 J003 5_Junction_131423_Junction_131425 J001																	0.26535866559168%
frpr-12 V_+_8903623_8903932_8904332_8904336_8904748_8905240_8905282 5_Junction_131417_Junction_131418 J001 3_Junction_131425_Junction_131436 J001 3_Junction_131418_Junction_131423_Junction_131427 J003 5_Junction_131423_Junction_131425 J002	frpr-12	WBGene00019445	K06C4.9	V_+_8903623_8903932_8904332_8904336_8904748_8905240_8905282 5_Junction_131417_Junction_131418 J001 3_Junction_131425_Junction_131436 J001 3_Junction_131418_Junction_131423_Junction_131427 J003 5_Junction_131423_Junction_131425 J002																	0.0184445525416533%
frpr-12 V_+_8903623_8903932_8904332_8904336_8904748_8905240_8905282 5_Junction_131417_Junction_131418 J001 3_Junction_131425_Junction_131436 J002 3_Junction_131418_Junction_131423_Junction_131427 J001 5_Junction_131423_Junction_131425 J001	frpr-12	WBGene00019445	K06C4.9	V_+_8903623_8903932_8904332_8904336_8904748_8905240_8905282 5_Junction_131417_Junction_131418 J001 3_Junction_131425_Junction_131436 J002 3_Junction_131418_Junction_131423_Junction_131427 J001 5_Junction_131423_Junction_131425 J001																	3.85345999137525%
frpr-12 V_+_8903623_8903932_8904332_8904336_8904748_8905240_8905282 5_Junction_131417_Junction_131418 J001 3_Junction_131425_Junction_131436 J002 3_Junction_131418_Junction_131423_Junction_131427 J001 5_Junction_131423_Junction_131425 J002	frpr-12	WBGene00019445	K06C4.9	V_+_8903623_8903932_8904332_8904336_8904748_8905240_8905282 5_Junction_131417_Junction_131418 J001 3_Junction_131425_Junction_131436 J002 3_Junction_131418_Junction_131423_Junction_131427 J001 5_Junction_131423_Junction_131425 J002																	0.18550610515808%
frpr-12 V_+_8903623_8903932_8904332_8904336_8904748_8905240_8905282 5_Junction_131417_Junction_131418 J001 3_Junction_131425_Junction_131436 J002 3_Junction_131418_Junction_131423_Junction_131427 J002 5_Junction_131423_Junction_131425 J001	frpr-12	WBGene00019445	K06C4.9	V_+_8903623_8903932_8904332_8904336_8904748_8905240_8905282 5_Junction_131417_Junction_131418 J001 3_Junction_131425_Junction_131436 J002 3_Junction_131418_Junction_131423_Junction_131427 J002 5_Junction_131423_Junction_131425 J001																	79.4025776139498%
frpr-12 V_+_8903623_8903932_8904332_8904336_8904748_8905240_8905282 5_Junction_131417_Junction_131418 J001 3_Junction_131425_Junction_131436 J002 3_Junction_131418_Junction_131423_Junction_131427 J002 5_Junction_131423_Junction_131425 J002	frpr-12	WBGene00019445	K06C4.9	V_+_8903623_8903932_8904332_8904336_8904748_8905240_8905282 5_Junction_131417_Junction_131418 J001 3_Junction_131425_Junction_131436 J002 3_Junction_131418_Junction_131423_Junction_131427 J002 5_Junction_131423_Junction_131425 J002																	3.29411550765024%
frpr-12 V_+_8903623_8903932_8904332_8904336_8904748_8905240_8905282 5_Junction_131417_Junction_131418 J001 3_Junction_131425_Junction_131436 J002 3_Junction_131418_Junction_131423_Junction_131427 J003 5_Junction_131423_Junction_131425 J001	frpr-12	WBGene00019445	K06C4.9	V_+_8903623_8903932_8904332_8904336_8904748_8905240_8905282 5_Junction_131417_Junction_131418 J001 3_Junction_131425_Junction_131436 J002 3_Junction_131418_Junction_131423_Junction_131427 J003 5_Junction_131423_Junction_131425 J001																	5.00934458240832%
frpr-12 V_+_8903623_8903932_8904332_8904336_8904748_8905240_8905282 5_Junction_131417_Junction_131418 J001 3_Junction_131425_Junction_131436 J002 3_Junction_131418_Junction_131423_Junction_131427 J003 5_Junction_131423_Junction_131425 J002	frpr-12	WBGene00019445	K06C4.9	V_+_8903623_8903932_8904332_8904336_8904748_8905240_8905282 5_Junction_131417_Junction_131418 J001 3_Junction_131425_Junction_131436 J002 3_Junction_131418_Junction_131423_Junction_131427 J003 5_Junction_131423_Junction_131425 J002																	0.23717753279168%
frpr-12 V_+_8903623_8903932_8904332_8904336_8904748_8905240_8905282 5_Junction_131417_Junction_131418 J002 3_Junction_131425_Junction_131436 J001 3_Junction_131418_Junction_131423_Junction_131427 J001 5_Junction_131423_Junction_131425 J001	frpr-12	WBGene00019445	K06C4.9	V_+_8903623_8903932_8904332_8904336_8904748_8905240_8905282 5_Junction_131417_Junction_131418 J002 3_Junction_131425_Junction_131436 J001 3_Junction_131418_Junction_131423_Junction_131427 J001 5_Junction_131423_Junction_131425 J001																	0.00784811777525334%
frpr-12 V_+_8903623_8903932_8904332_8904336_8904748_8905240_8905282 5_Junction_131417_Junction_131418 J002 3_Junction_131425_Junction_131436 J001 3_Junction_131418_Junction_131423_Junction_131427 J001 5_Junction_131423_Junction_131425 J002	frpr-12	WBGene00019445	K06C4.9	V_+_8903623_8903932_8904332_8904336_8904748_8905240_8905282 5_Junction_131417_Junction_131418 J002 3_Junction_131425_Junction_131436 J001 3_Junction_131418_Junction_131423_Junction_131427 J001 5_Junction_131423_Junction_131425 J002																	0.00060897875808%
frpr-12 V_+_8903623_8903932_8904332_8904336_8904748_8905240_8905282 5_Junction_131417_Junction_131418 J002 3_Junction_131425_Junction_131436 J001 3_Junction_131418_Junction_131423_Junction_131427 J002 5_Junction_131423_Junction_131425 J001	frpr-12	WBGene00019445	K06C4.9	V_+_8903623_8903932_8904332_8904336_8904748_8905240_8905282 5_Junction_131417_Junction_131418 J002 3_Junction_131425_Junction_131436 J001 3_Junction_131418_Junction_131423_Junction_131427 J002 5_Junction_131423_Junction_131425 J001																	0.13396899534976%
frpr-12 V_+_8903623_8903932_8904332_8904336_8904748_8905240_8905282 5_Junction_131417_Junction_131418 J002 3_Junction_131425_Junction_131436 J001 3_Junction_131418_Junction_131423_Junction_131427 J002 5_Junction_131423_Junction_131425 J002	frpr-12	WBGene00019445	K06C4.9	V_+_8903623_8903932_8904332_8904336_8904748_8905240_8905282 5_Junction_131417_Junction_131418 J002 3_Junction_131425_Junction_131436 J001 3_Junction_131418_Junction_131423_Junction_131427 J002 5_Junction_131423_Junction_131425 J002																	0.00929312625024%
frpr-12 V_+_8903623_8903932_8904332_8904336_8904748_8905240_8905282 5_Junction_131417_Junction_131418 J002 3_Junction_131425_Junction_131436 J001 3_Junction_131418_Junction_131423_Junction_131427 J003 5_Junction_131423_Junction_131425 J001	frpr-12	WBGene00019445	K06C4.9	V_+_8903623_8903932_8904332_8904336_8904748_8905240_8905282 5_Junction_131417_Junction_131418 J002 3_Junction_131425_Junction_131436 J001 3_Junction_131418_Junction_131423_Junction_131427 J003 5_Junction_131423_Junction_131425 J001																	0.00973807460832%
frpr-12 V_+_8903623_8903932_8904332_8904336_8904748_8905240_8905282 5_Junction_131417_Junction_131418 J002 3_Junction_131425_Junction_131436 J001 3_Junction_131418_Junction_131423_Junction_131427 J003 5_Junction_131423_Junction_131425 J002	frpr-12	WBGene00019445	K06C4.9	V_+_8903623_8903932_8904332_8904336_8904748_8905240_8905282 5_Junction_131417_Junction_131418 J002 3_Junction_131425_Junction_131436 J001 3_Junction_131418_Junction_131423_Junction_131427 J003 5_Junction_131423_Junction_131425 J002																	0.00072404059168%
frpr-12 V_+_8903623_8903932_8904332_8904336_8904748_8905240_8905282 5_Junction_131417_Junction_131418 J002 3_Junction_131425_Junction_131436 J002 3_Junction_131418_Junction_131423_Junction_131427 J001 5_Junction_131423_Junction_131425 J001	frpr-12	WBGene00019445	K06C4.9	V_+_8903623_8903932_8904332_8904336_8904748_8905240_8905282 5_Junction_131417_Junction_131418 J002 3_Junction_131425_Junction_131436 J002 3_Junction_131418_Junction_131423_Junction_131427 J001 5_Junction_131423_Junction_131425 J001																	0.152677546224747%
frpr-12 V_+_8903623_8903932_8904332_8904336_8904748_8905240_8905282 5_Junction_131417_Junction_131418 J002 3_Junction_131425_Junction_131436 J002 3_Junction_131418_Junction_131423_Junction_131427 J001 5_Junction_131423_Junction_131425 J002	frpr-12	WBGene00019445	K06C4.9	V_+_8903623_8903932_8904332_8904336_8904748_8905240_8905282 5_Junction_131417_Junction_131418 J002 3_Junction_131425_Junction_131436 J002 3_Junction_131418_Junction_131423_Junction_131427 J001 5_Junction_131423_Junction_131425 J002																	0.00736669057525333%
frpr-12 V_+_8903623_8903932_8904332_8904336_8904748_8905240_8905282 5_Junction_131417_Junction_131418 J002 3_Junction_131425_Junction_131436 J002 3_Junction_131418_Junction_131423_Junction_131427 J002 5_Junction_131423_Junction_131425 J001	frpr-12	WBGene00019445	K06C4.9	V_+_8903623_8903932_8904332_8904336_8904748_8905240_8905282 5_Junction_131417_Junction_131418 J002 3_Junction_131425_Junction_131436 J002 3_Junction_131418_Junction_131423_Junction_131427 J002 5_Junction_131423_Junction_131425 J001																	2.86444192198357%
frpr-12 V_+_8903623_8903932_8904332_8904336_8904748_8905240_8905282 5_Junction_131417_Junction_131418 J002 3_Junction_131425_Junction_131436 J002 3_Junction_131418_Junction_131423_Junction_131427 J002 5_Junction_131423_Junction_131425 J002	frpr-12	WBGene00019445	K06C4.9	V_+_8903623_8903932_8904332_8904336_8904748_8905240_8905282 5_Junction_131417_Junction_131418 J002 3_Junction_131425_Junction_131436 J002 3_Junction_131418_Junction_131423_Junction_131427 J002 5_Junction_131423_Junction_131425 J002																	0.120786623083093%
frpr-12 V_+_8903623_8903932_8904332_8904336_8904748_8905240_8905282 5_Junction_131417_Junction_131418 J002 3_Junction_131425_Junction_131436 J002 3_Junction_131418_Junction_131423_Junction_131427 J003 5_Junction_131423_Junction_131425 J001	frpr-12	WBGene00019445	K06C4.9	V_+_8903623_8903932_8904332_8904336_8904748_8905240_8905282 5_Junction_131417_Junction_131418 J002 3_Junction_131425_Junction_131436 J002 3_Junction_131418_Junction_131423_Junction_131427 J003 5_Junction_131423_Junction_131425 J001																	0.18359267739168%
frpr-12 V_+_8903623_8903932_8904332_8904336_8904748_8905240_8905282 5_Junction_131417_Junction_131418 J002 3_Junction_131425_Junction_131436 J002 3_Junction_131418_Junction_131423_Junction_131427 J003 5_Junction_131423_Junction_131425 J002	frpr-12	WBGene00019445	K06C4.9	V_+_8903623_8903932_8904332_8904336_8904748_8905240_8905282 5_Junction_131417_Junction_131418 J002 3_Junction_131425_Junction_131436 J002 3_Junction_131418_Junction_131423_Junction_131427 J003 5_Junction_131423_Junction_131425 J002																	0.00895320740832%
frpr-12 V_+_8903623_8903932_8904332_8904336_8904748_8905240_8905282 5_Junction_132103_Junction_132104 J001 3_Junction_132111_Junction_132123 J001 3_Junction_132104_Junction_132109_Junction_132113 J001 5_Junction_132109_Junction_132111 J001	frpr-12	WBGene00019445	K06C4.9	V_+_8903623_8903932_8904332_8904336_8904748_8905240_8905282 5_Junction_132103_Junction_132104 J001 3_Junction_132111_Junction_132123 J001 3_Junction_132104_Junction_132109_Junction_132113 J001 5_Junction_132109_Junction_132111 J001																	0.200813011291413%																								0%
frpr-12 V_+_8903623_8903932_8904332_8904336_8904748_8905240_8905282 5_Junction_132103_Junction_132104 J001 3_Junction_132111_Junction_132123 J001 3_Junction_132104_Junction_132109_Junction_132113 J001 5_Junction_132109_Junction_132111 J002	frpr-12	WBGene00019445	K06C4.9	V_+_8903623_8903932_8904332_8904336_8904748_8905240_8905282 5_Junction_132103_Junction_132104 J001 3_Junction_132111_Junction_132123 J001 3_Junction_132104_Junction_132109_Junction_132113 J001 5_Junction_132109_Junction_132111 J002																	0.0150528921752533%																								0%
frpr-12 V_+_8903623_8903932_8904332_8904336_8904748_8905240_8905282 5_Junction_132103_Junction_132104 J001 3_Junction_132111_Junction_132123 J001 3_Junction_132104_Junction_132109_Junction_132113 J002 5_Junction_132109_Junction_132111 J001	frpr-12	WBGene00019445	K06C4.9	V_+_8903623_8903932_8904332_8904336_8904748_8905240_8905282 5_Junction_132103_Junction_132104 J001 3_Junction_132111_Junction_132123 J001 3_Junction_132104_Junction_132109_Junction_132113 J002 5_Junction_132109_Junction_132111 J001																	3.77617880205024%																								0%
frpr-12 V_+_8903623_8903932_8904332_8904336_8904748_8905240_8905282 5_Junction_132103_Junction_132104 J001 3_Junction_132111_Junction_132123 J001 3_Junction_132104_Junction_132109_Junction_132113 J002 5_Junction_132109_Junction_132111 J002	frpr-12	WBGene00019445	K06C4.9	V_+_8903623_8903932_8904332_8904336_8904748_8905240_8905282 5_Junction_132103_Junction_132104 J001 3_Junction_132111_Junction_132123 J001 3_Junction_132104_Junction_132109_Junction_132113 J002 5_Junction_132109_Junction_132111 J002																	0.241970743016427%																								0%
frpr-12 V_+_8903623_8903932_8904332_8904336_8904748_8905240_8905282 5_Junction_132103_Junction_132104 J001 3_Junction_132111_Junction_132123 J001 3_Junction_132104_Junction_132109_Junction_132113 J003 5_Junction_132109_Junction_132111 J001	frpr-12	WBGene00019445	K06C4.9	V_+_8903623_8903932_8904332_8904336_8904748_8905240_8905282 5_Junction_132103_Junction_132104 J001 3_Junction_132111_Junction_132123 J001 3_Junction_132104_Junction_132109_Junction_132113 J003 5_Junction_132109_Junction_132111 J001																	0.26535866559168%																								0%
frpr-12 V_+_8903623_8903932_8904332_8904336_8904748_8905240_8905282 5_Junction_132103_Junction_132104 J001 3_Junction_132111_Junction_132123 J001 3_Junction_132104_Junction_132109_Junction_132113 J003 5_Junction_132109_Junction_132111 J002	frpr-12	WBGene00019445	K06C4.9	V_+_8903623_8903932_8904332_8904336_8904748_8905240_8905282 5_Junction_132103_Junction_132104 J001 3_Junction_132111_Junction_132123 J001 3_Junction_132104_Junction_132109_Junction_132113 J003 5_Junction_132109_Junction_132111 J002																	0.0184445525416533%																								0%
frpr-12 V_+_8903623_8903932_8904332_8904336_8904748_8905240_8905282 5_Junction_132103_Junction_132104 J001 3_Junction_132111_Junction_132123 J002 3_Junction_132104_Junction_132109_Junction_132113 J001 5_Junction_132109_Junction_132111 J001	frpr-12	WBGene00019445	K06C4.9	V_+_8903623_8903932_8904332_8904336_8904748_8905240_8905282 5_Junction_132103_Junction_132104 J001 3_Junction_132111_Junction_132123 J002 3_Junction_132104_Junction_132109_Junction_132113 J001 5_Junction_132109_Junction_132111 J001																	3.85345999137525%																								0%
frpr-12 V_+_8903623_8903932_8904332_8904336_8904748_8905240_8905282 5_Junction_132103_Junction_132104 J001 3_Junction_132111_Junction_132123 J002 3_Junction_132104_Junction_132109_Junction_132113 J001 5_Junction_132109_Junction_132111 J002	frpr-12	WBGene00019445	K06C4.9	V_+_8903623_8903932_8904332_8904336_8904748_8905240_8905282 5_Junction_132103_Junction_132104 J001 3_Junction_132111_Junction_132123 J002 3_Junction_132104_Junction_132109_Junction_132113 J001 5_Junction_132109_Junction_132111 J002																	0.18550610515808%																								0%
frpr-12 V_+_8903623_8903932_8904332_8904336_8904748_8905240_8905282 5_Junction_132103_Junction_132104 J001 3_Junction_132111_Junction_132123 J002 3_Junction_132104_Junction_132109_Junction_132113 J002 5_Junction_132109_Junction_132111 J001	frpr-12	WBGene00019445	K06C4.9	V_+_8903623_8903932_8904332_8904336_8904748_8905240_8905282 5_Junction_132103_Junction_132104 J001 3_Junction_132111_Junction_132123 J002 3_Junction_132104_Junction_132109_Junction_132113 J002 5_Junction_132109_Junction_132111 J001																	79.4025776139498%																								100%
frpr-12 V_+_8903623_8903932_8904332_8904336_8904748_8905240_8905282 5_Junction_132103_Junction_132104 J001 3_Junction_132111_Junction_132123 J002 3_Junction_132104_Junction_132109_Junction_132113 J002 5_Junction_132109_Junction_132111 J002	frpr-12	WBGene00019445	K06C4.9	V_+_8903623_8903932_8904332_8904336_8904748_8905240_8905282 5_Junction_132103_Junction_132104 J001 3_Junction_132111_Junction_132123 J002 3_Junction_132104_Junction_132109_Junction_132113 J002 5_Junction_132109_Junction_132111 J002																	3.29411550765024%																								0%
frpr-12 V_+_8903623_8903932_8904332_8904336_8904748_8905240_8905282 5_Junction_132103_Junction_132104 J001 3_Junction_132111_Junction_132123 J002 3_Junction_132104_Junction_132109_Junction_132113 J003 5_Junction_132109_Junction_132111 J001	frpr-12	WBGene00019445	K06C4.9	V_+_8903623_8903932_8904332_8904336_8904748_8905240_8905282 5_Junction_132103_Junction_132104 J001 3_Junction_132111_Junction_132123 J002 3_Junction_132104_Junction_132109_Junction_132113 J003 5_Junction_132109_Junction_132111 J001																	5.00934458240832%																								0%
frpr-12 V_+_8903623_8903932_8904332_8904336_8904748_8905240_8905282 5_Junction_132103_Junction_132104 J001 3_Junction_132111_Junction_132123 J002 3_Junction_132104_Junction_132109_Junction_132113 J003 5_Junction_132109_Junction_132111 J002	frpr-12	WBGene00019445	K06C4.9	V_+_8903623_8903932_8904332_8904336_8904748_8905240_8905282 5_Junction_132103_Junction_132104 J001 3_Junction_132111_Junction_132123 J002 3_Junction_132104_Junction_132109_Junction_132113 J003 5_Junction_132109_Junction_132111 J002																	0.23717753279168%																								0%
frpr-12 V_+_8903623_8903932_8904332_8904336_8904748_8905240_8905282 5_Junction_132103_Junction_132104 J002 3_Junction_132111_Junction_132123 J001 3_Junction_132104_Junction_132109_Junction_132113 J001 5_Junction_132109_Junction_132111 J001	frpr-12	WBGene00019445	K06C4.9	V_+_8903623_8903932_8904332_8904336_8904748_8905240_8905282 5_Junction_132103_Junction_132104 J002 3_Junction_132111_Junction_132123 J001 3_Junction_132104_Junction_132109_Junction_132113 J001 5_Junction_132109_Junction_132111 J001																	0.00784811777525334%																								0%
frpr-12 V_+_8903623_8903932_8904332_8904336_8904748_8905240_8905282 5_Junction_132103_Junction_132104 J002 3_Junction_132111_Junction_132123 J001 3_Junction_132104_Junction_132109_Junction_132113 J001 5_Junction_132109_Junction_132111 J002	frpr-12	WBGene00019445	K06C4.9	V_+_8903623_8903932_8904332_8904336_8904748_8905240_8905282 5_Junction_132103_Junction_132104 J002 3_Junction_132111_Junction_132123 J001 3_Junction_132104_Junction_132109_Junction_132113 J001 5_Junction_132109_Junction_132111 J002																	0.00060897875808%																								0%
frpr-12 V_+_8903623_8903932_8904332_8904336_8904748_8905240_8905282 5_Junction_132103_Junction_132104 J002 3_Junction_132111_Junction_132123 J001 3_Junction_132104_Junction_132109_Junction_132113 J002 5_Junction_132109_Junction_132111 J001	frpr-12	WBGene00019445	K06C4.9	V_+_8903623_8903932_8904332_8904336_8904748_8905240_8905282 5_Junction_132103_Junction_132104 J002 3_Junction_132111_Junction_132123 J001 3_Junction_132104_Junction_132109_Junction_132113 J002 5_Junction_132109_Junction_132111 J001																	0.13396899534976%																								0%
frpr-12 V_+_8903623_8903932_8904332_8904336_8904748_8905240_8905282 5_Junction_132103_Junction_132104 J002 3_Junction_132111_Junction_132123 J001 3_Junction_132104_Junction_132109_Junction_132113 J002 5_Junction_132109_Junction_132111 J002	frpr-12	WBGene00019445	K06C4.9	V_+_8903623_8903932_8904332_8904336_8904748_8905240_8905282 5_Junction_132103_Junction_132104 J002 3_Junction_132111_Junction_132123 J001 3_Junction_132104_Junction_132109_Junction_132113 J002 5_Junction_132109_Junction_132111 J002																	0.00929312625024%																								0%
frpr-12 V_+_8903623_8903932_8904332_8904336_8904748_8905240_8905282 5_Junction_132103_Junction_132104 J002 3_Junction_132111_Junction_132123 J001 3_Junction_132104_Junction_132109_Junction_132113 J003 5_Junction_132109_Junction_132111 J001	frpr-12	WBGene00019445	K06C4.9	V_+_8903623_8903932_8904332_8904336_8904748_8905240_8905282 5_Junction_132103_Junction_132104 J002 3_Junction_132111_Junction_132123 J001 3_Junction_132104_Junction_132109_Junction_132113 J003 5_Junction_132109_Junction_132111 J001																	0.00973807460832%																								0%
frpr-12 V_+_8903623_8903932_8904332_8904336_8904748_8905240_8905282 5_Junction_132103_Junction_132104 J002 3_Junction_132111_Junction_132123 J001 3_Junction_132104_Junction_132109_Junction_132113 J003 5_Junction_132109_Junction_132111 J002	frpr-12	WBGene00019445	K06C4.9	V_+_8903623_8903932_8904332_8904336_8904748_8905240_8905282 5_Junction_132103_Junction_132104 J002 3_Junction_132111_Junction_132123 J001 3_Junction_132104_Junction_132109_Junction_132113 J003 5_Junction_132109_Junction_132111 J002																	0.00072404059168%																								0%
frpr-12 V_+_8903623_8903932_8904332_8904336_8904748_8905240_8905282 5_Junction_132103_Junction_132104 J002 3_Junction_132111_Junction_132123 J002 3_Junction_132104_Junction_132109_Junction_132113 J001 5_Junction_132109_Junction_132111 J001	frpr-12	WBGene00019445	K06C4.9	V_+_8903623_8903932_8904332_8904336_8904748_8905240_8905282 5_Junction_132103_Junction_132104 J002 3_Junction_132111_Junction_132123 J002 3_Junction_132104_Junction_132109_Junction_132113 J001 5_Junction_132109_Junction_132111 J001																	0.152677546224747%																								0%
frpr-12 V_+_8903623_8903932_8904332_8904336_8904748_8905240_8905282 5_Junction_132103_Junction_132104 J002 3_Junction_132111_Junction_132123 J002 3_Junction_132104_Junction_132109_Junction_132113 J001 5_Junction_132109_Junction_132111 J002	frpr-12	WBGene00019445	K06C4.9	V_+_8903623_8903932_8904332_8904336_8904748_8905240_8905282 5_Junction_132103_Junction_132104 J002 3_Junction_132111_Junction_132123 J002 3_Junction_132104_Junction_132109_Junction_132113 J001 5_Junction_132109_Junction_132111 J002																	0.00736669057525333%																								0%
frpr-12 V_+_8903623_8903932_8904332_8904336_8904748_8905240_8905282 5_Junction_132103_Junction_132104 J002 3_Junction_132111_Junction_132123 J002 3_Junction_132104_Junction_132109_Junction_132113 J002 5_Junction_132109_Junction_132111 J001	frpr-12	WBGene00019445	K06C4.9	V_+_8903623_8903932_8904332_8904336_8904748_8905240_8905282 5_Junction_132103_Junction_132104 J002 3_Junction_132111_Junction_132123 J002 3_Junction_132104_Junction_132109_Junction_132113 J002 5_Junction_132109_Junction_132111 J001																	2.86444192198357%																								0%
frpr-12 V_+_8903623_8903932_8904332_8904336_8904748_8905240_8905282 5_Junction_132103_Junction_132104 J002 3_Junction_132111_Junction_132123 J002 3_Junction_132104_Junction_132109_Junction_132113 J002 5_Junction_132109_Junction_132111 J002	frpr-12	WBGene00019445	K06C4.9	V_+_8903623_8903932_8904332_8904336_8904748_8905240_8905282 5_Junction_132103_Junction_132104 J002 3_Junction_132111_Junction_132123 J002 3_Junction_132104_Junction_132109_Junction_132113 J002 5_Junction_132109_Junction_132111 J002																	0.120786623083093%																								0%
frpr-12 V_+_8903623_8903932_8904332_8904336_8904748_8905240_8905282 5_Junction_132103_Junction_132104 J002 3_Junction_132111_Junction_132123 J002 3_Junction_132104_Junction_132109_Junction_132113 J003 5_Junction_132109_Junction_132111 J001	frpr-12	WBGene00019445	K06C4.9	V_+_8903623_8903932_8904332_8904336_8904748_8905240_8905282 5_Junction_132103_Junction_132104 J002 3_Junction_132111_Junction_132123 J002 3_Junction_132104_Junction_132109_Junction_132113 J003 5_Junction_132109_Junction_132111 J001																	0.18359267739168%																								0%
frpr-12 V_+_8903623_8903932_8904332_8904336_8904748_8905240_8905282 5_Junction_132103_Junction_132104 J002 3_Junction_132111_Junction_132123 J002 3_Junction_132104_Junction_132109_Junction_132113 J003 5_Junction_132109_Junction_132111 J002	frpr-12	WBGene00019445	K06C4.9	V_+_8903623_8903932_8904332_8904336_8904748_8905240_8905282 5_Junction_132103_Junction_132104 J002 3_Junction_132111_Junction_132123 J002 3_Junction_132104_Junction_132109_Junction_132113 J003 5_Junction_132109_Junction_132111 J002																	0.00895320740832%																								0%
frpr-12 V_+_8903623_8903932_8904332_8904336_8904748_8905240_8905282 5_Junction_132284_Junction_132285 J001 3_Junction_132292_Junction_132303 J001 3_Junction_132285_Junction_132290_Junction_132294 J001 5_Junction_132290_Junction_132292 J001	frpr-12	WBGene00019445	K06C4.9	V_+_8903623_8903932_8904332_8904336_8904748_8905240_8905282 5_Junction_132284_Junction_132285 J001 3_Junction_132292_Junction_132303 J001 3_Junction_132285_Junction_132290_Junction_132294 J001 5_Junction_132290_Junction_132292 J001				0%													0.200813011291413%
frpr-12 V_+_8903623_8903932_8904332_8904336_8904748_8905240_8905282 5_Junction_132284_Junction_132285 J001 3_Junction_132292_Junction_132303 J001 3_Junction_132285_Junction_132290_Junction_132294 J001 5_Junction_132290_Junction_132292 J002	frpr-12	WBGene00019445	K06C4.9	V_+_8903623_8903932_8904332_8904336_8904748_8905240_8905282 5_Junction_132284_Junction_132285 J001 3_Junction_132292_Junction_132303 J001 3_Junction_132285_Junction_132290_Junction_132294 J001 5_Junction_132290_Junction_132292 J002				0%													0.0150528921752533%
frpr-12 V_+_8903623_8903932_8904332_8904336_8904748_8905240_8905282 5_Junction_132284_Junction_132285 J001 3_Junction_132292_Junction_132303 J001 3_Junction_132285_Junction_132290_Junction_132294 J002 5_Junction_132290_Junction_132292 J001	frpr-12	WBGene00019445	K06C4.9	V_+_8903623_8903932_8904332_8904336_8904748_8905240_8905282 5_Junction_132284_Junction_132285 J001 3_Junction_132292_Junction_132303 J001 3_Junction_132285_Junction_132290_Junction_132294 J002 5_Junction_132290_Junction_132292 J001				9.25958333333333%													3.77617880205024%
frpr-12 V_+_8903623_8903932_8904332_8904336_8904748_8905240_8905282 5_Junction_132284_Junction_132285 J001 3_Junction_132292_Junction_132303 J001 3_Junction_132285_Junction_132290_Junction_132294 J002 5_Junction_132290_Junction_132292 J002	frpr-12	WBGene00019445	K06C4.9	V_+_8903623_8903932_8904332_8904336_8904748_8905240_8905282 5_Junction_132284_Junction_132285 J001 3_Junction_132292_Junction_132303 J001 3_Junction_132285_Junction_132290_Junction_132294 J002 5_Junction_132290_Junction_132292 J002				3.24041666666667%													0.241970743016427%
frpr-12 V_+_8903623_8903932_8904332_8904336_8904748_8905240_8905282 5_Junction_132284_Junction_132285 J001 3_Junction_132292_Junction_132303 J001 3_Junction_132285_Junction_132290_Junction_132294 J003 5_Junction_132290_Junction_132292 J001	frpr-12	WBGene00019445	K06C4.9	V_+_8903623_8903932_8904332_8904336_8904748_8905240_8905282 5_Junction_132284_Junction_132285 J001 3_Junction_132292_Junction_132303 J001 3_Junction_132285_Junction_132290_Junction_132294 J003 5_Junction_132290_Junction_132292 J001				2.77791666666667%													0.26535866559168%
frpr-12 V_+_8903623_8903932_8904332_8904336_8904748_8905240_8905282 5_Junction_132284_Junction_132285 J001 3_Junction_132292_Junction_132303 J001 3_Junction_132285_Junction_132290_Junction_132294 J003 5_Junction_132290_Junction_132292 J002	frpr-12	WBGene00019445	K06C4.9	V_+_8903623_8903932_8904332_8904336_8904748_8905240_8905282 5_Junction_132284_Junction_132285 J001 3_Junction_132292_Junction_132303 J001 3_Junction_132285_Junction_132290_Junction_132294 J003 5_Junction_132290_Junction_132292 J002				1.38875%													0.0184445525416533%
frpr-12 V_+_8903623_8903932_8904332_8904336_8904748_8905240_8905282 5_Junction_132284_Junction_132285 J001 3_Junction_132292_Junction_132303 J002 3_Junction_132285_Junction_132290_Junction_132294 J001 5_Junction_132290_Junction_132292 J001	frpr-12	WBGene00019445	K06C4.9	V_+_8903623_8903932_8904332_8904336_8904748_8905240_8905282 5_Junction_132284_Junction_132285 J001 3_Junction_132292_Junction_132303 J002 3_Junction_132285_Junction_132290_Junction_132294 J001 5_Junction_132290_Junction_132292 J001				0%													3.85345999137525%
frpr-12 V_+_8903623_8903932_8904332_8904336_8904748_8905240_8905282 5_Junction_132284_Junction_132285 J001 3_Junction_132292_Junction_132303 J002 3_Junction_132285_Junction_132290_Junction_132294 J001 5_Junction_132290_Junction_132292 J002	frpr-12	WBGene00019445	K06C4.9	V_+_8903623_8903932_8904332_8904336_8904748_8905240_8905282 5_Junction_132284_Junction_132285 J001 3_Junction_132292_Junction_132303 J002 3_Junction_132285_Junction_132290_Junction_132294 J001 5_Junction_132290_Junction_132292 J002				0%													0.18550610515808%
frpr-12 V_+_8903623_8903932_8904332_8904336_8904748_8905240_8905282 5_Junction_132284_Junction_132285 J001 3_Junction_132292_Junction_132303 J002 3_Junction_132285_Junction_132290_Junction_132294 J002 5_Junction_132290_Junction_132292 J001	frpr-12	WBGene00019445	K06C4.9	V_+_8903623_8903932_8904332_8904336_8904748_8905240_8905282 5_Junction_132284_Junction_132285 J001 3_Junction_132292_Junction_132303 J002 3_Junction_132285_Junction_132290_Junction_132294 J002 5_Junction_132290_Junction_132292 J001				61.1120833333333%													79.4025776139498%
frpr-12 V_+_8903623_8903932_8904332_8904336_8904748_8905240_8905282 5_Junction_132284_Junction_132285 J001 3_Junction_132292_Junction_132303 J002 3_Junction_132285_Junction_132290_Junction_132294 J002 5_Junction_132290_Junction_132292 J002	frpr-12	WBGene00019445	K06C4.9	V_+_8903623_8903932_8904332_8904336_8904748_8905240_8905282 5_Junction_132284_Junction_132285 J001 3_Junction_132292_Junction_132303 J002 3_Junction_132285_Junction_132290_Junction_132294 J002 5_Junction_132290_Junction_132292 J002				9.72125%													3.29411550765024%
frpr-12 V_+_8903623_8903932_8904332_8904336_8904748_8905240_8905282 5_Junction_132284_Junction_132285 J001 3_Junction_132292_Junction_132303 J002 3_Junction_132285_Junction_132290_Junction_132294 J003 5_Junction_132290_Junction_132292 J001	frpr-12	WBGene00019445	K06C4.9	V_+_8903623_8903932_8904332_8904336_8904748_8905240_8905282 5_Junction_132284_Junction_132285 J001 3_Junction_132292_Junction_132303 J002 3_Junction_132285_Junction_132290_Junction_132294 J003 5_Junction_132290_Junction_132292 J001				8.33375%													5.00934458240832%
frpr-12 V_+_8903623_8903932_8904332_8904336_8904748_8905240_8905282 5_Junction_132284_Junction_132285 J001 3_Junction_132292_Junction_132303 J002 3_Junction_132285_Junction_132290_Junction_132294 J003 5_Junction_132290_Junction_132292 J002	frpr-12	WBGene00019445	K06C4.9	V_+_8903623_8903932_8904332_8904336_8904748_8905240_8905282 5_Junction_132284_Junction_132285 J001 3_Junction_132292_Junction_132303 J002 3_Junction_132285_Junction_132290_Junction_132294 J003 5_Junction_132290_Junction_132292 J002				4.16625%													0.23717753279168%
frpr-12 V_+_8903623_8903932_8904332_8904336_8904748_8905240_8905282 5_Junction_132284_Junction_132285 J002 3_Junction_132292_Junction_132303 J001 3_Junction_132285_Junction_132290_Junction_132294 J001 5_Junction_132290_Junction_132292 J001	frpr-12	WBGene00019445	K06C4.9	V_+_8903623_8903932_8904332_8904336_8904748_8905240_8905282 5_Junction_132284_Junction_132285 J002 3_Junction_132292_Junction_132303 J001 3_Junction_132285_Junction_132290_Junction_132294 J001 5_Junction_132290_Junction_132292 J001				0%													0.00784811777525334%
frpr-12 V_+_8903623_8903932_8904332_8904336_8904748_8905240_8905282 5_Junction_132284_Junction_132285 J002 3_Junction_132292_Junction_132303 J001 3_Junction_132285_Junction_132290_Junction_132294 J001 5_Junction_132290_Junction_132292 J002	frpr-12	WBGene00019445	K06C4.9	V_+_8903623_8903932_8904332_8904336_8904748_8905240_8905282 5_Junction_132284_Junction_132285 J002 3_Junction_132292_Junction_132303 J001 3_Junction_132285_Junction_132290_Junction_132294 J001 5_Junction_132290_Junction_132292 J002				0%													0.00060897875808%
frpr-12 V_+_8903623_8903932_8904332_8904336_8904748_8905240_8905282 5_Junction_132284_Junction_132285 J002 3_Junction_132292_Junction_132303 J001 3_Junction_132285_Junction_132290_Junction_132294 J002 5_Junction_132290_Junction_132292 J001	frpr-12	WBGene00019445	K06C4.9	V_+_8903623_8903932_8904332_8904336_8904748_8905240_8905282 5_Junction_132284_Junction_132285 J002 3_Junction_132292_Junction_132303 J001 3_Junction_132285_Junction_132290_Junction_132294 J002 5_Junction_132290_Junction_132292 J001				0%													0.13396899534976%
frpr-12 V_+_8903623_8903932_8904332_8904336_8904748_8905240_8905282 5_Junction_132284_Junction_132285 J002 3_Junction_132292_Junction_132303 J001 3_Junction_132285_Junction_132290_Junction_132294 J002 5_Junction_132290_Junction_132292 J002	frpr-12	WBGene00019445	K06C4.9	V_+_8903623_8903932_8904332_8904336_8904748_8905240_8905282 5_Junction_132284_Junction_132285 J002 3_Junction_132292_Junction_132303 J001 3_Junction_132285_Junction_132290_Junction_132294 J002 5_Junction_132290_Junction_132292 J002				0%													0.00929312625024%
frpr-12 V_+_8903623_8903932_8904332_8904336_8904748_8905240_8905282 5_Junction_132284_Junction_132285 J002 3_Junction_132292_Junction_132303 J001 3_Junction_132285_Junction_132290_Junction_132294 J003 5_Junction_132290_Junction_132292 J001	frpr-12	WBGene00019445	K06C4.9	V_+_8903623_8903932_8904332_8904336_8904748_8905240_8905282 5_Junction_132284_Junction_132285 J002 3_Junction_132292_Junction_132303 J001 3_Junction_132285_Junction_132290_Junction_132294 J003 5_Junction_132290_Junction_132292 J001				0%													0.00973807460832%
frpr-12 V_+_8903623_8903932_8904332_8904336_8904748_8905240_8905282 5_Junction_132284_Junction_132285 J002 3_Junction_132292_Junction_132303 J001 3_Junction_132285_Junction_132290_Junction_132294 J003 5_Junction_132290_Junction_132292 J002	frpr-12	WBGene00019445	K06C4.9	V_+_8903623_8903932_8904332_8904336_8904748_8905240_8905282 5_Junction_132284_Junction_132285 J002 3_Junction_132292_Junction_132303 J001 3_Junction_132285_Junction_132290_Junction_132294 J003 5_Junction_132290_Junction_132292 J002				0%													0.00072404059168%
frpr-12 V_+_8903623_8903932_8904332_8904336_8904748_8905240_8905282 5_Junction_132284_Junction_132285 J002 3_Junction_132292_Junction_132303 J002 3_Junction_132285_Junction_132290_Junction_132294 J001 5_Junction_132290_Junction_132292 J001	frpr-12	WBGene00019445	K06C4.9	V_+_8903623_8903932_8904332_8904336_8904748_8905240_8905282 5_Junction_132284_Junction_132285 J002 3_Junction_132292_Junction_132303 J002 3_Junction_132285_Junction_132290_Junction_132294 J001 5_Junction_132290_Junction_132292 J001				0%													0.152677546224747%
frpr-12 V_+_8903623_8903932_8904332_8904336_8904748_8905240_8905282 5_Junction_132284_Junction_132285 J002 3_Junction_132292_Junction_132303 J002 3_Junction_132285_Junction_132290_Junction_132294 J001 5_Junction_132290_Junction_132292 J002	frpr-12	WBGene00019445	K06C4.9	V_+_8903623_8903932_8904332_8904336_8904748_8905240_8905282 5_Junction_132284_Junction_132285 J002 3_Junction_132292_Junction_132303 J002 3_Junction_132285_Junction_132290_Junction_132294 J001 5_Junction_132290_Junction_132292 J002				0%													0.00736669057525333%
frpr-12 V_+_8903623_8903932_8904332_8904336_8904748_8905240_8905282 5_Junction_132284_Junction_132285 J002 3_Junction_132292_Junction_132303 J002 3_Junction_132285_Junction_132290_Junction_132294 J002 5_Junction_132290_Junction_132292 J001	frpr-12	WBGene00019445	K06C4.9	V_+_8903623_8903932_8904332_8904336_8904748_8905240_8905282 5_Junction_132284_Junction_132285 J002 3_Junction_132292_Junction_132303 J002 3_Junction_132285_Junction_132290_Junction_132294 J002 5_Junction_132290_Junction_132292 J001				0%													2.86444192198357%
frpr-12 V_+_8903623_8903932_8904332_8904336_8904748_8905240_8905282 5_Junction_132284_Junction_132285 J002 3_Junction_132292_Junction_132303 J002 3_Junction_132285_Junction_132290_Junction_132294 J002 5_Junction_132290_Junction_132292 J002	frpr-12	WBGene00019445	K06C4.9	V_+_8903623_8903932_8904332_8904336_8904748_8905240_8905282 5_Junction_132284_Junction_132285 J002 3_Junction_132292_Junction_132303 J002 3_Junction_132285_Junction_132290_Junction_132294 J002 5_Junction_132290_Junction_132292 J002				0%													0.120786623083093%
frpr-12 V_+_8903623_8903932_8904332_8904336_8904748_8905240_8905282 5_Junction_132284_Junction_132285 J002 3_Junction_132292_Junction_132303 J002 3_Junction_132285_Junction_132290_Junction_132294 J003 5_Junction_132290_Junction_132292 J001	frpr-12	WBGene00019445	K06C4.9	V_+_8903623_8903932_8904332_8904336_8904748_8905240_8905282 5_Junction_132284_Junction_132285 J002 3_Junction_132292_Junction_132303 J002 3_Junction_132285_Junction_132290_Junction_132294 J003 5_Junction_132290_Junction_132292 J001				0%													0.18359267739168%
frpr-12 V_+_8903623_8903932_8904332_8904336_8904748_8905240_8905282 5_Junction_132284_Junction_132285 J002 3_Junction_132292_Junction_132303 J002 3_Junction_132285_Junction_132290_Junction_132294 J003 5_Junction_132290_Junction_132292 J002	frpr-12	WBGene00019445	K06C4.9	V_+_8903623_8903932_8904332_8904336_8904748_8905240_8905282 5_Junction_132284_Junction_132285 J002 3_Junction_132292_Junction_132303 J002 3_Junction_132285_Junction_132290_Junction_132294 J003 5_Junction_132290_Junction_132292 J002				0%													0.00895320740832%
frpr-12 V_+_8903623_8903932_8904332_8904336_8904748_8905240_8905282 5_Junction_132295_Junction_132296 J001 3_Junction_132304_Junction_132315 J001 3_Junction_132296_Junction_132302_Junction_132306 J001 5_Junction_132302_Junction_132304 J001	frpr-12	WBGene00019445	K06C4.9	V_+_8903623_8903932_8904332_8904336_8904748_8905240_8905282 5_Junction_132295_Junction_132296 J001 3_Junction_132304_Junction_132315 J001 3_Junction_132296_Junction_132302_Junction_132306 J001 5_Junction_132302_Junction_132304 J001																	0.200813011291413%
frpr-12 V_+_8903623_8903932_8904332_8904336_8904748_8905240_8905282 5_Junction_132295_Junction_132296 J001 3_Junction_132304_Junction_132315 J001 3_Junction_132296_Junction_132302_Junction_132306 J001 5_Junction_132302_Junction_132304 J002	frpr-12	WBGene00019445	K06C4.9	V_+_8903623_8903932_8904332_8904336_8904748_8905240_8905282 5_Junction_132295_Junction_132296 J001 3_Junction_132304_Junction_132315 J001 3_Junction_132296_Junction_132302_Junction_132306 J001 5_Junction_132302_Junction_132304 J002																	0.0150528921752533%
frpr-12 V_+_8903623_8903932_8904332_8904336_8904748_8905240_8905282 5_Junction_132295_Junction_132296 J001 3_Junction_132304_Junction_132315 J001 3_Junction_132296_Junction_132302_Junction_132306 J002 5_Junction_132302_Junction_132304 J001	frpr-12	WBGene00019445	K06C4.9	V_+_8903623_8903932_8904332_8904336_8904748_8905240_8905282 5_Junction_132295_Junction_132296 J001 3_Junction_132304_Junction_132315 J001 3_Junction_132296_Junction_132302_Junction_132306 J002 5_Junction_132302_Junction_132304 J001																	3.77617880205024%
frpr-12 V_+_8903623_8903932_8904332_8904336_8904748_8905240_8905282 5_Junction_132295_Junction_132296 J001 3_Junction_132304_Junction_132315 J001 3_Junction_132296_Junction_132302_Junction_132306 J002 5_Junction_132302_Junction_132304 J002	frpr-12	WBGene00019445	K06C4.9	V_+_8903623_8903932_8904332_8904336_8904748_8905240_8905282 5_Junction_132295_Junction_132296 J001 3_Junction_132304_Junction_132315 J001 3_Junction_132296_Junction_132302_Junction_132306 J002 5_Junction_132302_Junction_132304 J002																	0.241970743016427%
frpr-12 V_+_8903623_8903932_8904332_8904336_8904748_8905240_8905282 5_Junction_132295_Junction_132296 J001 3_Junction_132304_Junction_132315 J001 3_Junction_132296_Junction_132302_Junction_132306 J003 5_Junction_132302_Junction_132304 J001	frpr-12	WBGene00019445	K06C4.9	V_+_8903623_8903932_8904332_8904336_8904748_8905240_8905282 5_Junction_132295_Junction_132296 J001 3_Junction_132304_Junction_132315 J001 3_Junction_132296_Junction_132302_Junction_132306 J003 5_Junction_132302_Junction_132304 J001																	0.26535866559168%
frpr-12 V_+_8903623_8903932_8904332_8904336_8904748_8905240_8905282 5_Junction_132295_Junction_132296 J001 3_Junction_132304_Junction_132315 J001 3_Junction_132296_Junction_132302_Junction_132306 J003 5_Junction_132302_Junction_132304 J002	frpr-12	WBGene00019445	K06C4.9	V_+_8903623_8903932_8904332_8904336_8904748_8905240_8905282 5_Junction_132295_Junction_132296 J001 3_Junction_132304_Junction_132315 J001 3_Junction_132296_Junction_132302_Junction_132306 J003 5_Junction_132302_Junction_132304 J002																	0.0184445525416533%
frpr-12 V_+_8903623_8903932_8904332_8904336_8904748_8905240_8905282 5_Junction_132295_Junction_132296 J001 3_Junction_132304_Junction_132315 J002 3_Junction_132296_Junction_132302_Junction_132306 J001 5_Junction_132302_Junction_132304 J001	frpr-12	WBGene00019445	K06C4.9	V_+_8903623_8903932_8904332_8904336_8904748_8905240_8905282 5_Junction_132295_Junction_132296 J001 3_Junction_132304_Junction_132315 J002 3_Junction_132296_Junction_132302_Junction_132306 J001 5_Junction_132302_Junction_132304 J001																	3.85345999137525%
frpr-12 V_+_8903623_8903932_8904332_8904336_8904748_8905240_8905282 5_Junction_132295_Junction_132296 J001 3_Junction_132304_Junction_132315 J002 3_Junction_132296_Junction_132302_Junction_132306 J001 5_Junction_132302_Junction_132304 J002	frpr-12	WBGene00019445	K06C4.9	V_+_8903623_8903932_8904332_8904336_8904748_8905240_8905282 5_Junction_132295_Junction_132296 J001 3_Junction_132304_Junction_132315 J002 3_Junction_132296_Junction_132302_Junction_132306 J001 5_Junction_132302_Junction_132304 J002																	0.18550610515808%
frpr-12 V_+_8903623_8903932_8904332_8904336_8904748_8905240_8905282 5_Junction_132295_Junction_132296 J001 3_Junction_132304_Junction_132315 J002 3_Junction_132296_Junction_132302_Junction_132306 J002 5_Junction_132302_Junction_132304 J001	frpr-12	WBGene00019445	K06C4.9	V_+_8903623_8903932_8904332_8904336_8904748_8905240_8905282 5_Junction_132295_Junction_132296 J001 3_Junction_132304_Junction_132315 J002 3_Junction_132296_Junction_132302_Junction_132306 J002 5_Junction_132302_Junction_132304 J001																	79.4025776139498%
frpr-12 V_+_8903623_8903932_8904332_8904336_8904748_8905240_8905282 5_Junction_132295_Junction_132296 J001 3_Junction_132304_Junction_132315 J002 3_Junction_132296_Junction_132302_Junction_132306 J002 5_Junction_132302_Junction_132304 J002	frpr-12	WBGene00019445	K06C4.9	V_+_8903623_8903932_8904332_8904336_8904748_8905240_8905282 5_Junction_132295_Junction_132296 J001 3_Junction_132304_Junction_132315 J002 3_Junction_132296_Junction_132302_Junction_132306 J002 5_Junction_132302_Junction_132304 J002																	3.29411550765024%
frpr-12 V_+_8903623_8903932_8904332_8904336_8904748_8905240_8905282 5_Junction_132295_Junction_132296 J001 3_Junction_132304_Junction_132315 J002 3_Junction_132296_Junction_132302_Junction_132306 J003 5_Junction_132302_Junction_132304 J001	frpr-12	WBGene00019445	K06C4.9	V_+_8903623_8903932_8904332_8904336_8904748_8905240_8905282 5_Junction_132295_Junction_132296 J001 3_Junction_132304_Junction_132315 J002 3_Junction_132296_Junction_132302_Junction_132306 J003 5_Junction_132302_Junction_132304 J001																	5.00934458240832%
frpr-12 V_+_8903623_8903932_8904332_8904336_8904748_8905240_8905282 5_Junction_132295_Junction_132296 J001 3_Junction_132304_Junction_132315 J002 3_Junction_132296_Junction_132302_Junction_132306 J003 5_Junction_132302_Junction_132304 J002	frpr-12	WBGene00019445	K06C4.9	V_+_8903623_8903932_8904332_8904336_8904748_8905240_8905282 5_Junction_132295_Junction_132296 J001 3_Junction_132304_Junction_132315 J002 3_Junction_132296_Junction_132302_Junction_132306 J003 5_Junction_132302_Junction_132304 J002																	0.23717753279168%
frpr-12 V_+_8903623_8903932_8904332_8904336_8904748_8905240_8905282 5_Junction_132295_Junction_132296 J002 3_Junction_132304_Junction_132315 J001 3_Junction_132296_Junction_132302_Junction_132306 J001 5_Junction_132302_Junction_132304 J001	frpr-12	WBGene00019445	K06C4.9	V_+_8903623_8903932_8904332_8904336_8904748_8905240_8905282 5_Junction_132295_Junction_132296 J002 3_Junction_132304_Junction_132315 J001 3_Junction_132296_Junction_132302_Junction_132306 J001 5_Junction_132302_Junction_132304 J001																	0.00784811777525334%
frpr-12 V_+_8903623_8903932_8904332_8904336_8904748_8905240_8905282 5_Junction_132295_Junction_132296 J002 3_Junction_132304_Junction_132315 J001 3_Junction_132296_Junction_132302_Junction_132306 J001 5_Junction_132302_Junction_132304 J002	frpr-12	WBGene00019445	K06C4.9	V_+_8903623_8903932_8904332_8904336_8904748_8905240_8905282 5_Junction_132295_Junction_132296 J002 3_Junction_132304_Junction_132315 J001 3_Junction_132296_Junction_132302_Junction_132306 J001 5_Junction_132302_Junction_132304 J002																	0.00060897875808%
frpr-12 V_+_8903623_8903932_8904332_8904336_8904748_8905240_8905282 5_Junction_132295_Junction_132296 J002 3_Junction_132304_Junction_132315 J001 3_Junction_132296_Junction_132302_Junction_132306 J002 5_Junction_132302_Junction_132304 J001	frpr-12	WBGene00019445	K06C4.9	V_+_8903623_8903932_8904332_8904336_8904748_8905240_8905282 5_Junction_132295_Junction_132296 J002 3_Junction_132304_Junction_132315 J001 3_Junction_132296_Junction_132302_Junction_132306 J002 5_Junction_132302_Junction_132304 J001																	0.13396899534976%
frpr-12 V_+_8903623_8903932_8904332_8904336_8904748_8905240_8905282 5_Junction_132295_Junction_132296 J002 3_Junction_132304_Junction_132315 J001 3_Junction_132296_Junction_132302_Junction_132306 J002 5_Junction_132302_Junction_132304 J002	frpr-12	WBGene00019445	K06C4.9	V_+_8903623_8903932_8904332_8904336_8904748_8905240_8905282 5_Junction_132295_Junction_132296 J002 3_Junction_132304_Junction_132315 J001 3_Junction_132296_Junction_132302_Junction_132306 J002 5_Junction_132302_Junction_132304 J002																	0.00929312625024%
frpr-12 V_+_8903623_8903932_8904332_8904336_8904748_8905240_8905282 5_Junction_132295_Junction_132296 J002 3_Junction_132304_Junction_132315 J001 3_Junction_132296_Junction_132302_Junction_132306 J003 5_Junction_132302_Junction_132304 J001	frpr-12	WBGene00019445	K06C4.9	V_+_8903623_8903932_8904332_8904336_8904748_8905240_8905282 5_Junction_132295_Junction_132296 J002 3_Junction_132304_Junction_132315 J001 3_Junction_132296_Junction_132302_Junction_132306 J003 5_Junction_132302_Junction_132304 J001																	0.00973807460832%
frpr-12 V_+_8903623_8903932_8904332_8904336_8904748_8905240_8905282 5_Junction_132295_Junction_132296 J002 3_Junction_132304_Junction_132315 J001 3_Junction_132296_Junction_132302_Junction_132306 J003 5_Junction_132302_Junction_132304 J002	frpr-12	WBGene00019445	K06C4.9	V_+_8903623_8903932_8904332_8904336_8904748_8905240_8905282 5_Junction_132295_Junction_132296 J002 3_Junction_132304_Junction_132315 J001 3_Junction_132296_Junction_132302_Junction_132306 J003 5_Junction_132302_Junction_132304 J002																	0.00072404059168%
frpr-12 V_+_8903623_8903932_8904332_8904336_8904748_8905240_8905282 5_Junction_132295_Junction_132296 J002 3_Junction_132304_Junction_132315 J002 3_Junction_132296_Junction_132302_Junction_132306 J001 5_Junction_132302_Junction_132304 J001	frpr-12	WBGene00019445	K06C4.9	V_+_8903623_8903932_8904332_8904336_8904748_8905240_8905282 5_Junction_132295_Junction_132296 J002 3_Junction_132304_Junction_132315 J002 3_Junction_132296_Junction_132302_Junction_132306 J001 5_Junction_132302_Junction_132304 J001																	0.152677546224747%
frpr-12 V_+_8903623_8903932_8904332_8904336_8904748_8905240_8905282 5_Junction_132295_Junction_132296 J002 3_Junction_132304_Junction_132315 J002 3_Junction_132296_Junction_132302_Junction_132306 J001 5_Junction_132302_Junction_132304 J002	frpr-12	WBGene00019445	K06C4.9	V_+_8903623_8903932_8904332_8904336_8904748_8905240_8905282 5_Junction_132295_Junction_132296 J002 3_Junction_132304_Junction_132315 J002 3_Junction_132296_Junction_132302_Junction_132306 J001 5_Junction_132302_Junction_132304 J002																	0.00736669057525333%
frpr-12 V_+_8903623_8903932_8904332_8904336_8904748_8905240_8905282 5_Junction_132295_Junction_132296 J002 3_Junction_132304_Junction_132315 J002 3_Junction_132296_Junction_132302_Junction_132306 J002 5_Junction_132302_Junction_132304 J001	frpr-12	WBGene00019445	K06C4.9	V_+_8903623_8903932_8904332_8904336_8904748_8905240_8905282 5_Junction_132295_Junction_132296 J002 3_Junction_132304_Junction_132315 J002 3_Junction_132296_Junction_132302_Junction_132306 J002 5_Junction_132302_Junction_132304 J001																	2.86444192198357%
frpr-12 V_+_8903623_8903932_8904332_8904336_8904748_8905240_8905282 5_Junction_132295_Junction_132296 J002 3_Junction_132304_Junction_132315 J002 3_Junction_132296_Junction_132302_Junction_132306 J002 5_Junction_132302_Junction_132304 J002	frpr-12	WBGene00019445	K06C4.9	V_+_8903623_8903932_8904332_8904336_8904748_8905240_8905282 5_Junction_132295_Junction_132296 J002 3_Junction_132304_Junction_132315 J002 3_Junction_132296_Junction_132302_Junction_132306 J002 5_Junction_132302_Junction_132304 J002																	0.120786623083093%
frpr-12 V_+_8903623_8903932_8904332_8904336_8904748_8905240_8905282 5_Junction_132295_Junction_132296 J002 3_Junction_132304_Junction_132315 J002 3_Junction_132296_Junction_132302_Junction_132306 J003 5_Junction_132302_Junction_132304 J001	frpr-12	WBGene00019445	K06C4.9	V_+_8903623_8903932_8904332_8904336_8904748_8905240_8905282 5_Junction_132295_Junction_132296 J002 3_Junction_132304_Junction_132315 J002 3_Junction_132296_Junction_132302_Junction_132306 J003 5_Junction_132302_Junction_132304 J001																	0.18359267739168%
frpr-12 V_+_8903623_8903932_8904332_8904336_8904748_8905240_8905282 5_Junction_132295_Junction_132296 J002 3_Junction_132304_Junction_132315 J002 3_Junction_132296_Junction_132302_Junction_132306 J003 5_Junction_132302_Junction_132304 J002	frpr-12	WBGene00019445	K06C4.9	V_+_8903623_8903932_8904332_8904336_8904748_8905240_8905282 5_Junction_132295_Junction_132296 J002 3_Junction_132304_Junction_132315 J002 3_Junction_132296_Junction_132302_Junction_132306 J003 5_Junction_132302_Junction_132304 J002																	0.00895320740832%
frpr-12 V_+_8903623_8903932_8904332_8904336_8904748_8905240_8905282 5_Junction_133501_Junction_133502 J001 3_Junction_133509_Junction_133520 J001 3_Junction_133502_Junction_133507_Junction_133511 J001 5_Junction_133507_Junction_133509 J001	frpr-12	WBGene00019445	K06C4.9	V_+_8903623_8903932_8904332_8904336_8904748_8905240_8905282 5_Junction_133501_Junction_133502 J001 3_Junction_133509_Junction_133520 J001 3_Junction_133502_Junction_133507_Junction_133511 J001 5_Junction_133507_Junction_133509 J001																	0.200813011291413%
frpr-12 V_+_8903623_8903932_8904332_8904336_8904748_8905240_8905282 5_Junction_133501_Junction_133502 J001 3_Junction_133509_Junction_133520 J001 3_Junction_133502_Junction_133507_Junction_133511 J001 5_Junction_133507_Junction_133509 J002	frpr-12	WBGene00019445	K06C4.9	V_+_8903623_8903932_8904332_8904336_8904748_8905240_8905282 5_Junction_133501_Junction_133502 J001 3_Junction_133509_Junction_133520 J001 3_Junction_133502_Junction_133507_Junction_133511 J001 5_Junction_133507_Junction_133509 J002																	0.0150528921752533%
frpr-12 V_+_8903623_8903932_8904332_8904336_8904748_8905240_8905282 5_Junction_133501_Junction_133502 J001 3_Junction_133509_Junction_133520 J001 3_Junction_133502_Junction_133507_Junction_133511 J002 5_Junction_133507_Junction_133509 J001	frpr-12	WBGene00019445	K06C4.9	V_+_8903623_8903932_8904332_8904336_8904748_8905240_8905282 5_Junction_133501_Junction_133502 J001 3_Junction_133509_Junction_133520 J001 3_Junction_133502_Junction_133507_Junction_133511 J002 5_Junction_133507_Junction_133509 J001																	3.77617880205024%
frpr-12 V_+_8903623_8903932_8904332_8904336_8904748_8905240_8905282 5_Junction_133501_Junction_133502 J001 3_Junction_133509_Junction_133520 J001 3_Junction_133502_Junction_133507_Junction_133511 J002 5_Junction_133507_Junction_133509 J002	frpr-12	WBGene00019445	K06C4.9	V_+_8903623_8903932_8904332_8904336_8904748_8905240_8905282 5_Junction_133501_Junction_133502 J001 3_Junction_133509_Junction_133520 J001 3_Junction_133502_Junction_133507_Junction_133511 J002 5_Junction_133507_Junction_133509 J002																	0.241970743016427%
frpr-12 V_+_8903623_8903932_8904332_8904336_8904748_8905240_8905282 5_Junction_133501_Junction_133502 J001 3_Junction_133509_Junction_133520 J001 3_Junction_133502_Junction_133507_Junction_133511 J003 5_Junction_133507_Junction_133509 J001	frpr-12	WBGene00019445	K06C4.9	V_+_8903623_8903932_8904332_8904336_8904748_8905240_8905282 5_Junction_133501_Junction_133502 J001 3_Junction_133509_Junction_133520 J001 3_Junction_133502_Junction_133507_Junction_133511 J003 5_Junction_133507_Junction_133509 J001																	0.26535866559168%
frpr-12 V_+_8903623_8903932_8904332_8904336_8904748_8905240_8905282 5_Junction_133501_Junction_133502 J001 3_Junction_133509_Junction_133520 J001 3_Junction_133502_Junction_133507_Junction_133511 J003 5_Junction_133507_Junction_133509 J002	frpr-12	WBGene00019445	K06C4.9	V_+_8903623_8903932_8904332_8904336_8904748_8905240_8905282 5_Junction_133501_Junction_133502 J001 3_Junction_133509_Junction_133520 J001 3_Junction_133502_Junction_133507_Junction_133511 J003 5_Junction_133507_Junction_133509 J002																	0.0184445525416533%
frpr-12 V_+_8903623_8903932_8904332_8904336_8904748_8905240_8905282 5_Junction_133501_Junction_133502 J001 3_Junction_133509_Junction_133520 J002 3_Junction_133502_Junction_133507_Junction_133511 J001 5_Junction_133507_Junction_133509 J001	frpr-12	WBGene00019445	K06C4.9	V_+_8903623_8903932_8904332_8904336_8904748_8905240_8905282 5_Junction_133501_Junction_133502 J001 3_Junction_133509_Junction_133520 J002 3_Junction_133502_Junction_133507_Junction_133511 J001 5_Junction_133507_Junction_133509 J001																	3.85345999137525%
frpr-12 V_+_8903623_8903932_8904332_8904336_8904748_8905240_8905282 5_Junction_133501_Junction_133502 J001 3_Junction_133509_Junction_133520 J002 3_Junction_133502_Junction_133507_Junction_133511 J001 5_Junction_133507_Junction_133509 J002	frpr-12	WBGene00019445	K06C4.9	V_+_8903623_8903932_8904332_8904336_8904748_8905240_8905282 5_Junction_133501_Junction_133502 J001 3_Junction_133509_Junction_133520 J002 3_Junction_133502_Junction_133507_Junction_133511 J001 5_Junction_133507_Junction_133509 J002																	0.18550610515808%
frpr-12 V_+_8903623_8903932_8904332_8904336_8904748_8905240_8905282 5_Junction_133501_Junction_133502 J001 3_Junction_133509_Junction_133520 J002 3_Junction_133502_Junction_133507_Junction_133511 J002 5_Junction_133507_Junction_133509 J001	frpr-12	WBGene00019445	K06C4.9	V_+_8903623_8903932_8904332_8904336_8904748_8905240_8905282 5_Junction_133501_Junction_133502 J001 3_Junction_133509_Junction_133520 J002 3_Junction_133502_Junction_133507_Junction_133511 J002 5_Junction_133507_Junction_133509 J001																	79.4025776139498%
frpr-12 V_+_8903623_8903932_8904332_8904336_8904748_8905240_8905282 5_Junction_133501_Junction_133502 J001 3_Junction_133509_Junction_133520 J002 3_Junction_133502_Junction_133507_Junction_133511 J002 5_Junction_133507_Junction_133509 J002	frpr-12	WBGene00019445	K06C4.9	V_+_8903623_8903932_8904332_8904336_8904748_8905240_8905282 5_Junction_133501_Junction_133502 J001 3_Junction_133509_Junction_133520 J002 3_Junction_133502_Junction_133507_Junction_133511 J002 5_Junction_133507_Junction_133509 J002																	3.29411550765024%
frpr-12 V_+_8903623_8903932_8904332_8904336_8904748_8905240_8905282 5_Junction_133501_Junction_133502 J001 3_Junction_133509_Junction_133520 J002 3_Junction_133502_Junction_133507_Junction_133511 J003 5_Junction_133507_Junction_133509 J001	frpr-12	WBGene00019445	K06C4.9	V_+_8903623_8903932_8904332_8904336_8904748_8905240_8905282 5_Junction_133501_Junction_133502 J001 3_Junction_133509_Junction_133520 J002 3_Junction_133502_Junction_133507_Junction_133511 J003 5_Junction_133507_Junction_133509 J001																	5.00934458240832%
frpr-12 V_+_8903623_8903932_8904332_8904336_8904748_8905240_8905282 5_Junction_133501_Junction_133502 J001 3_Junction_133509_Junction_133520 J002 3_Junction_133502_Junction_133507_Junction_133511 J003 5_Junction_133507_Junction_133509 J002	frpr-12	WBGene00019445	K06C4.9	V_+_8903623_8903932_8904332_8904336_8904748_8905240_8905282 5_Junction_133501_Junction_133502 J001 3_Junction_133509_Junction_133520 J002 3_Junction_133502_Junction_133507_Junction_133511 J003 5_Junction_133507_Junction_133509 J002																	0.23717753279168%
frpr-12 V_+_8903623_8903932_8904332_8904336_8904748_8905240_8905282 5_Junction_133501_Junction_133502 J002 3_Junction_133509_Junction_133520 J001 3_Junction_133502_Junction_133507_Junction_133511 J001 5_Junction_133507_Junction_133509 J001	frpr-12	WBGene00019445	K06C4.9	V_+_8903623_8903932_8904332_8904336_8904748_8905240_8905282 5_Junction_133501_Junction_133502 J002 3_Junction_133509_Junction_133520 J001 3_Junction_133502_Junction_133507_Junction_133511 J001 5_Junction_133507_Junction_133509 J001																	0.00784811777525334%
frpr-12 V_+_8903623_8903932_8904332_8904336_8904748_8905240_8905282 5_Junction_133501_Junction_133502 J002 3_Junction_133509_Junction_133520 J001 3_Junction_133502_Junction_133507_Junction_133511 J001 5_Junction_133507_Junction_133509 J002	frpr-12	WBGene00019445	K06C4.9	V_+_8903623_8903932_8904332_8904336_8904748_8905240_8905282 5_Junction_133501_Junction_133502 J002 3_Junction_133509_Junction_133520 J001 3_Junction_133502_Junction_133507_Junction_133511 J001 5_Junction_133507_Junction_133509 J002																	0.00060897875808%
frpr-12 V_+_8903623_8903932_8904332_8904336_8904748_8905240_8905282 5_Junction_133501_Junction_133502 J002 3_Junction_133509_Junction_133520 J001 3_Junction_133502_Junction_133507_Junction_133511 J002 5_Junction_133507_Junction_133509 J001	frpr-12	WBGene00019445	K06C4.9	V_+_8903623_8903932_8904332_8904336_8904748_8905240_8905282 5_Junction_133501_Junction_133502 J002 3_Junction_133509_Junction_133520 J001 3_Junction_133502_Junction_133507_Junction_133511 J002 5_Junction_133507_Junction_133509 J001																	0.13396899534976%
frpr-12 V_+_8903623_8903932_8904332_8904336_8904748_8905240_8905282 5_Junction_133501_Junction_133502 J002 3_Junction_133509_Junction_133520 J001 3_Junction_133502_Junction_133507_Junction_133511 J002 5_Junction_133507_Junction_133509 J002	frpr-12	WBGene00019445	K06C4.9	V_+_8903623_8903932_8904332_8904336_8904748_8905240_8905282 5_Junction_133501_Junction_133502 J002 3_Junction_133509_Junction_133520 J001 3_Junction_133502_Junction_133507_Junction_133511 J002 5_Junction_133507_Junction_133509 J002																	0.00929312625024%
frpr-12 V_+_8903623_8903932_8904332_8904336_8904748_8905240_8905282 5_Junction_133501_Junction_133502 J002 3_Junction_133509_Junction_133520 J001 3_Junction_133502_Junction_133507_Junction_133511 J003 5_Junction_133507_Junction_133509 J001	frpr-12	WBGene00019445	K06C4.9	V_+_8903623_8903932_8904332_8904336_8904748_8905240_8905282 5_Junction_133501_Junction_133502 J002 3_Junction_133509_Junction_133520 J001 3_Junction_133502_Junction_133507_Junction_133511 J003 5_Junction_133507_Junction_133509 J001																	0.00973807460832%
frpr-12 V_+_8903623_8903932_8904332_8904336_8904748_8905240_8905282 5_Junction_133501_Junction_133502 J002 3_Junction_133509_Junction_133520 J001 3_Junction_133502_Junction_133507_Junction_133511 J003 5_Junction_133507_Junction_133509 J002	frpr-12	WBGene00019445	K06C4.9	V_+_8903623_8903932_8904332_8904336_8904748_8905240_8905282 5_Junction_133501_Junction_133502 J002 3_Junction_133509_Junction_133520 J001 3_Junction_133502_Junction_133507_Junction_133511 J003 5_Junction_133507_Junction_133509 J002																	0.00072404059168%
frpr-12 V_+_8903623_8903932_8904332_8904336_8904748_8905240_8905282 5_Junction_133501_Junction_133502 J002 3_Junction_133509_Junction_133520 J002 3_Junction_133502_Junction_133507_Junction_133511 J001 5_Junction_133507_Junction_133509 J001	frpr-12	WBGene00019445	K06C4.9	V_+_8903623_8903932_8904332_8904336_8904748_8905240_8905282 5_Junction_133501_Junction_133502 J002 3_Junction_133509_Junction_133520 J002 3_Junction_133502_Junction_133507_Junction_133511 J001 5_Junction_133507_Junction_133509 J001																	0.152677546224747%
frpr-12 V_+_8903623_8903932_8904332_8904336_8904748_8905240_8905282 5_Junction_133501_Junction_133502 J002 3_Junction_133509_Junction_133520 J002 3_Junction_133502_Junction_133507_Junction_133511 J001 5_Junction_133507_Junction_133509 J002	frpr-12	WBGene00019445	K06C4.9	V_+_8903623_8903932_8904332_8904336_8904748_8905240_8905282 5_Junction_133501_Junction_133502 J002 3_Junction_133509_Junction_133520 J002 3_Junction_133502_Junction_133507_Junction_133511 J001 5_Junction_133507_Junction_133509 J002																	0.00736669057525333%
frpr-12 V_+_8903623_8903932_8904332_8904336_8904748_8905240_8905282 5_Junction_133501_Junction_133502 J002 3_Junction_133509_Junction_133520 J002 3_Junction_133502_Junction_133507_Junction_133511 J002 5_Junction_133507_Junction_133509 J001	frpr-12	WBGene00019445	K06C4.9	V_+_8903623_8903932_8904332_8904336_8904748_8905240_8905282 5_Junction_133501_Junction_133502 J002 3_Junction_133509_Junction_133520 J002 3_Junction_133502_Junction_133507_Junction_133511 J002 5_Junction_133507_Junction_133509 J001																	2.86444192198357%
frpr-12 V_+_8903623_8903932_8904332_8904336_8904748_8905240_8905282 5_Junction_133501_Junction_133502 J002 3_Junction_133509_Junction_133520 J002 3_Junction_133502_Junction_133507_Junction_133511 J002 5_Junction_133507_Junction_133509 J002	frpr-12	WBGene00019445	K06C4.9	V_+_8903623_8903932_8904332_8904336_8904748_8905240_8905282 5_Junction_133501_Junction_133502 J002 3_Junction_133509_Junction_133520 J002 3_Junction_133502_Junction_133507_Junction_133511 J002 5_Junction_133507_Junction_133509 J002																	0.120786623083093%
frpr-12 V_+_8903623_8903932_8904332_8904336_8904748_8905240_8905282 5_Junction_133501_Junction_133502 J002 3_Junction_133509_Junction_133520 J002 3_Junction_133502_Junction_133507_Junction_133511 J003 5_Junction_133507_Junction_133509 J001	frpr-12	WBGene00019445	K06C4.9	V_+_8903623_8903932_8904332_8904336_8904748_8905240_8905282 5_Junction_133501_Junction_133502 J002 3_Junction_133509_Junction_133520 J002 3_Junction_133502_Junction_133507_Junction_133511 J003 5_Junction_133507_Junction_133509 J001																	0.18359267739168%
frpr-12 V_+_8903623_8903932_8904332_8904336_8904748_8905240_8905282 5_Junction_133501_Junction_133502 J002 3_Junction_133509_Junction_133520 J002 3_Junction_133502_Junction_133507_Junction_133511 J003 5_Junction_133507_Junction_133509 J002	frpr-12	WBGene00019445	K06C4.9	V_+_8903623_8903932_8904332_8904336_8904748_8905240_8905282 5_Junction_133501_Junction_133502 J002 3_Junction_133509_Junction_133520 J002 3_Junction_133502_Junction_133507_Junction_133511 J003 5_Junction_133507_Junction_133509 J002																	0.00895320740832%
frpr-12 V_+_8903623_8903932_8904332_8904336_8904748_8905240_8905282 5_Junction_133793_Junction_133794 J001 3_Junction_133802_Junction_133815 J001 3_Junction_133794_Junction_133800_Junction_133804 J001 5_Junction_133800_Junction_133802 J001	frpr-12	WBGene00019445	K06C4.9	V_+_8903623_8903932_8904332_8904336_8904748_8905240_8905282 5_Junction_133793_Junction_133794 J001 3_Junction_133802_Junction_133815 J001 3_Junction_133794_Junction_133800_Junction_133804 J001 5_Junction_133800_Junction_133802 J001														0.41326858719%			0.200813011291413%
frpr-12 V_+_8903623_8903932_8904332_8904336_8904748_8905240_8905282 5_Junction_133793_Junction_133794 J001 3_Junction_133802_Junction_133815 J001 3_Junction_133794_Junction_133800_Junction_133804 J001 5_Junction_133800_Junction_133802 J002	frpr-12	WBGene00019445	K06C4.9	V_+_8903623_8903932_8904332_8904336_8904748_8905240_8905282 5_Junction_133793_Junction_133794 J001 3_Junction_133802_Junction_133815 J001 3_Junction_133794_Junction_133800_Junction_133804 J001 5_Junction_133800_Junction_133802 J002														0.04591873191%			0.0150528921752533%
frpr-12 V_+_8903623_8903932_8904332_8904336_8904748_8905240_8905282 5_Junction_133793_Junction_133794 J001 3_Junction_133802_Junction_133815 J001 3_Junction_133794_Junction_133800_Junction_133804 J002 5_Junction_133800_Junction_133802 J001	frpr-12	WBGene00019445	K06C4.9	V_+_8903623_8903932_8904332_8904336_8904748_8905240_8905282 5_Junction_133793_Junction_133794 J001 3_Junction_133802_Junction_133815 J001 3_Junction_133794_Junction_133800_Junction_133804 J002 5_Junction_133800_Junction_133802 J001														1.859336775%			3.77617880205024%
frpr-12 V_+_8903623_8903932_8904332_8904336_8904748_8905240_8905282 5_Junction_133793_Junction_133794 J001 3_Junction_133802_Junction_133815 J001 3_Junction_133794_Junction_133800_Junction_133804 J002 5_Junction_133800_Junction_133802 J002	frpr-12	WBGene00019445	K06C4.9	V_+_8903623_8903932_8904332_8904336_8904748_8905240_8905282 5_Junction_133793_Junction_133794 J001 3_Junction_133802_Junction_133815 J001 3_Junction_133794_Junction_133800_Junction_133804 J002 5_Junction_133800_Junction_133802 J002														0.206592975%			0.241970743016427%
frpr-12 V_+_8903623_8903932_8904332_8904336_8904748_8905240_8905282 5_Junction_133793_Junction_133794 J001 3_Junction_133802_Junction_133815 J001 3_Junction_133794_Junction_133800_Junction_133804 J003 5_Junction_133800_Junction_133802 J001	frpr-12	WBGene00019445	K06C4.9	V_+_8903623_8903932_8904332_8904336_8904748_8905240_8905282 5_Junction_133793_Junction_133794 J001 3_Junction_133802_Junction_133815 J001 3_Junction_133794_Junction_133800_Junction_133804 J003 5_Junction_133800_Junction_133802 J001														0.20651033781%			0.26535866559168%
frpr-12 V_+_8903623_8903932_8904332_8904336_8904748_8905240_8905282 5_Junction_133793_Junction_133794 J001 3_Junction_133802_Junction_133815 J001 3_Junction_133794_Junction_133800_Junction_133804 J003 5_Junction_133800_Junction_133802 J002	frpr-12	WBGene00019445	K06C4.9	V_+_8903623_8903932_8904332_8904336_8904748_8905240_8905282 5_Junction_133793_Junction_133794 J001 3_Junction_133802_Junction_133815 J001 3_Junction_133794_Junction_133800_Junction_133804 J003 5_Junction_133800_Junction_133802 J002														0.02294559309%			0.0184445525416533%
frpr-12 V_+_8903623_8903932_8904332_8904336_8904748_8905240_8905282 5_Junction_133793_Junction_133794 J001 3_Junction_133802_Junction_133815 J002 3_Junction_133794_Junction_133800_Junction_133804 J001 5_Junction_133800_Junction_133802 J001	frpr-12	WBGene00019445	K06C4.9	V_+_8903623_8903932_8904332_8904336_8904748_8905240_8905282 5_Junction_133793_Junction_133794 J001 3_Junction_133802_Junction_133815 J002 3_Junction_133794_Junction_133800_Junction_133804 J001 5_Junction_133800_Junction_133802 J001														4.13314051281%			3.85345999137525%
frpr-12 V_+_8903623_8903932_8904332_8904336_8904748_8905240_8905282 5_Junction_133793_Junction_133794 J001 3_Junction_133802_Junction_133815 J002 3_Junction_133794_Junction_133800_Junction_133804 J001 5_Junction_133800_Junction_133802 J002	frpr-12	WBGene00019445	K06C4.9	V_+_8903623_8903932_8904332_8904336_8904748_8905240_8905282 5_Junction_133793_Junction_133794 J001 3_Junction_133802_Junction_133815 J002 3_Junction_133794_Junction_133800_Junction_133804 J001 5_Junction_133800_Junction_133802 J002														0.459237834756667%			0.18550610515808%
frpr-12 V_+_8903623_8903932_8904332_8904336_8904748_8905240_8905282 5_Junction_133793_Junction_133794 J001 3_Junction_133802_Junction_133815 J002 3_Junction_133794_Junction_133800_Junction_133804 J002 5_Junction_133800_Junction_133802 J001	frpr-12	WBGene00019445	K06C4.9	V_+_8903623_8903932_8904332_8904336_8904748_8905240_8905282 5_Junction_133793_Junction_133794 J001 3_Junction_133802_Junction_133815 J002 3_Junction_133794_Junction_133800_Junction_133804 J002 5_Junction_133800_Junction_133802 J001														81.095413225%			79.4025776139498%
frpr-12 V_+_8903623_8903932_8904332_8904336_8904748_8905240_8905282 5_Junction_133793_Junction_133794 J001 3_Junction_133802_Junction_133815 J002 3_Junction_133794_Junction_133800_Junction_133804 J002 5_Junction_133800_Junction_133802 J002	frpr-12	WBGene00019445	K06C4.9	V_+_8903623_8903932_8904332_8904336_8904748_8905240_8905282 5_Junction_133793_Junction_133794 J001 3_Junction_133802_Junction_133815 J002 3_Junction_133794_Junction_133800_Junction_133804 J002 5_Junction_133800_Junction_133802 J002														2.066157025%			3.29411550765024%
frpr-12 V_+_8903623_8903932_8904332_8904336_8904748_8905240_8905282 5_Junction_133793_Junction_133794 J001 3_Junction_133802_Junction_133815 J002 3_Junction_133794_Junction_133800_Junction_133804 J003 5_Junction_133800_Junction_133802 J001	frpr-12	WBGene00019445	K06C4.9	V_+_8903623_8903932_8904332_8904336_8904748_8905240_8905282 5_Junction_133793_Junction_133794 J001 3_Junction_133802_Junction_133815 J002 3_Junction_133794_Junction_133800_Junction_133804 J003 5_Junction_133800_Junction_133802 J001														6.23199722885667%			5.00934458240832%
frpr-12 V_+_8903623_8903932_8904332_8904336_8904748_8905240_8905282 5_Junction_133793_Junction_133794 J001 3_Junction_133802_Junction_133815 J002 3_Junction_133794_Junction_133800_Junction_133804 J003 5_Junction_133800_Junction_133802 J002	frpr-12	WBGene00019445	K06C4.9	V_+_8903623_8903932_8904332_8904336_8904748_8905240_8905282 5_Junction_133793_Junction_133794 J001 3_Junction_133802_Junction_133815 J002 3_Junction_133794_Junction_133800_Junction_133804 J003 5_Junction_133800_Junction_133802 J002														0.229481173576667%			0.23717753279168%
frpr-12 V_+_8903623_8903932_8904332_8904336_8904748_8905240_8905282 5_Junction_133793_Junction_133794 J002 3_Junction_133802_Junction_133815 J001 3_Junction_133794_Junction_133800_Junction_133804 J001 5_Junction_133800_Junction_133802 J001	frpr-12	WBGene00019445	K06C4.9	V_+_8903623_8903932_8904332_8904336_8904748_8905240_8905282 5_Junction_133793_Junction_133794 J002 3_Junction_133802_Junction_133815 J001 3_Junction_133794_Junction_133800_Junction_133804 J001 5_Junction_133800_Junction_133802 J001														0.04132231281%			0.00784811777525334%
frpr-12 V_+_8903623_8903932_8904332_8904336_8904748_8905240_8905282 5_Junction_133793_Junction_133794 J002 3_Junction_133802_Junction_133815 J001 3_Junction_133794_Junction_133800_Junction_133804 J001 5_Junction_133800_Junction_133802 J002	frpr-12	WBGene00019445	K06C4.9	V_+_8903623_8903932_8904332_8904336_8904748_8905240_8905282 5_Junction_133793_Junction_133794 J002 3_Junction_133802_Junction_133815 J001 3_Junction_133794_Junction_133800_Junction_133804 J001 5_Junction_133800_Junction_133802 J002														0.00459136809%			0.00060897875808%
frpr-12 V_+_8903623_8903932_8904332_8904336_8904748_8905240_8905282 5_Junction_133793_Junction_133794 J002 3_Junction_133802_Junction_133815 J001 3_Junction_133794_Junction_133800_Junction_133804 J002 5_Junction_133800_Junction_133802 J001	frpr-12	WBGene00019445	K06C4.9	V_+_8903623_8903932_8904332_8904336_8904748_8905240_8905282 5_Junction_133793_Junction_133794 J002 3_Junction_133802_Junction_133815 J001 3_Junction_133794_Junction_133800_Junction_133804 J002 5_Junction_133800_Junction_133802 J001														0.185913225%			0.13396899534976%
frpr-12 V_+_8903623_8903932_8904332_8904336_8904748_8905240_8905282 5_Junction_133793_Junction_133794 J002 3_Junction_133802_Junction_133815 J001 3_Junction_133794_Junction_133800_Junction_133804 J002 5_Junction_133800_Junction_133802 J002	frpr-12	WBGene00019445	K06C4.9	V_+_8903623_8903932_8904332_8904336_8904748_8905240_8905282 5_Junction_133793_Junction_133794 J002 3_Junction_133802_Junction_133815 J001 3_Junction_133794_Junction_133800_Junction_133804 J002 5_Junction_133800_Junction_133802 J002														0.020657025%			0.00929312625024%
frpr-12 V_+_8903623_8903932_8904332_8904336_8904748_8905240_8905282 5_Junction_133793_Junction_133794 J002 3_Junction_133802_Junction_133815 J001 3_Junction_133794_Junction_133800_Junction_133804 J003 5_Junction_133800_Junction_133802 J001	frpr-12	WBGene00019445	K06C4.9	V_+_8903623_8903932_8904332_8904336_8904748_8905240_8905282 5_Junction_133793_Junction_133794 J002 3_Junction_133802_Junction_133815 J001 3_Junction_133794_Junction_133800_Junction_133804 J003 5_Junction_133800_Junction_133802 J001														0.02064876219%			0.00973807460832%
frpr-12 V_+_8903623_8903932_8904332_8904336_8904748_8905240_8905282 5_Junction_133793_Junction_133794 J002 3_Junction_133802_Junction_133815 J001 3_Junction_133794_Junction_133800_Junction_133804 J003 5_Junction_133800_Junction_133802 J002	frpr-12	WBGene00019445	K06C4.9	V_+_8903623_8903932_8904332_8904336_8904748_8905240_8905282 5_Junction_133793_Junction_133794 J002 3_Junction_133802_Junction_133815 J001 3_Junction_133794_Junction_133800_Junction_133804 J003 5_Junction_133800_Junction_133802 J002														0.00229430691%			0.00072404059168%
frpr-12 V_+_8903623_8903932_8904332_8904336_8904748_8905240_8905282 5_Junction_133793_Junction_133794 J002 3_Junction_133802_Junction_133815 J002 3_Junction_133794_Junction_133800_Junction_133804 J001 5_Junction_133800_Junction_133802 J001	frpr-12	WBGene00019445	K06C4.9	V_+_8903623_8903932_8904332_8904336_8904748_8905240_8905282 5_Junction_133793_Junction_133794 J002 3_Junction_133802_Junction_133815 J002 3_Junction_133794_Junction_133800_Junction_133804 J001 5_Junction_133800_Junction_133802 J001														0.41326858719%			0.152677546224747%
frpr-12 V_+_8903623_8903932_8904332_8904336_8904748_8905240_8905282 5_Junction_133793_Junction_133794 J002 3_Junction_133802_Junction_133815 J002 3_Junction_133794_Junction_133800_Junction_133804 J001 5_Junction_133800_Junction_133802 J002	frpr-12	WBGene00019445	K06C4.9	V_+_8903623_8903932_8904332_8904336_8904748_8905240_8905282 5_Junction_133793_Junction_133794 J002 3_Junction_133802_Junction_133815 J002 3_Junction_133794_Junction_133800_Junction_133804 J001 5_Junction_133800_Junction_133802 J002														0.04591873191%			0.00736669057525333%
frpr-12 V_+_8903623_8903932_8904332_8904336_8904748_8905240_8905282 5_Junction_133793_Junction_133794 J002 3_Junction_133802_Junction_133815 J002 3_Junction_133794_Junction_133800_Junction_133804 J002 5_Junction_133800_Junction_133802 J001	frpr-12	WBGene00019445	K06C4.9	V_+_8903623_8903932_8904332_8904336_8904748_8905240_8905282 5_Junction_133793_Junction_133794 J002 3_Junction_133802_Junction_133815 J002 3_Junction_133794_Junction_133800_Junction_133804 J002 5_Junction_133800_Junction_133802 J001														1.859336775%			2.86444192198357%
frpr-12 V_+_8903623_8903932_8904332_8904336_8904748_8905240_8905282 5_Junction_133793_Junction_133794 J002 3_Junction_133802_Junction_133815 J002 3_Junction_133794_Junction_133800_Junction_133804 J002 5_Junction_133800_Junction_133802 J002	frpr-12	WBGene00019445	K06C4.9	V_+_8903623_8903932_8904332_8904336_8904748_8905240_8905282 5_Junction_133793_Junction_133794 J002 3_Junction_133802_Junction_133815 J002 3_Junction_133794_Junction_133800_Junction_133804 J002 5_Junction_133800_Junction_133802 J002														0.206592975%			0.120786623083093%
frpr-12 V_+_8903623_8903932_8904332_8904336_8904748_8905240_8905282 5_Junction_133793_Junction_133794 J002 3_Junction_133802_Junction_133815 J002 3_Junction_133794_Junction_133800_Junction_133804 J003 5_Junction_133800_Junction_133802 J001	frpr-12	WBGene00019445	K06C4.9	V_+_8903623_8903932_8904332_8904336_8904748_8905240_8905282 5_Junction_133793_Junction_133794 J002 3_Junction_133802_Junction_133815 J002 3_Junction_133794_Junction_133800_Junction_133804 J003 5_Junction_133800_Junction_133802 J001														0.20651033781%			0.18359267739168%
frpr-12 V_+_8903623_8903932_8904332_8904336_8904748_8905240_8905282 5_Junction_133793_Junction_133794 J002 3_Junction_133802_Junction_133815 J002 3_Junction_133794_Junction_133800_Junction_133804 J003 5_Junction_133800_Junction_133802 J002	frpr-12	WBGene00019445	K06C4.9	V_+_8903623_8903932_8904332_8904336_8904748_8905240_8905282 5_Junction_133793_Junction_133794 J002 3_Junction_133802_Junction_133815 J002 3_Junction_133794_Junction_133800_Junction_133804 J003 5_Junction_133800_Junction_133802 J002														0.02294559309%			0.00895320740832%
frpr-12 V_+_8903623_8903932_8904332_8904336_8904748_8905240_8905282 5_Junction_140910_Junction_140911 J001 3_Junction_140918_Junction_140929 J001 3_Junction_140911_Junction_140916_Junction_140920 J001 5_Junction_140916_Junction_140918 J001	frpr-12	WBGene00019445	K06C4.9	V_+_8903623_8903932_8904332_8904336_8904748_8905240_8905282 5_Junction_140910_Junction_140911 J001 3_Junction_140918_Junction_140929 J001 3_Junction_140911_Junction_140916_Junction_140920 J001 5_Junction_140916_Junction_140918 J001																	0.200813011291413%
frpr-12 V_+_8903623_8903932_8904332_8904336_8904748_8905240_8905282 5_Junction_140910_Junction_140911 J001 3_Junction_140918_Junction_140929 J001 3_Junction_140911_Junction_140916_Junction_140920 J001 5_Junction_140916_Junction_140918 J002	frpr-12	WBGene00019445	K06C4.9	V_+_8903623_8903932_8904332_8904336_8904748_8905240_8905282 5_Junction_140910_Junction_140911 J001 3_Junction_140918_Junction_140929 J001 3_Junction_140911_Junction_140916_Junction_140920 J001 5_Junction_140916_Junction_140918 J002																	0.0150528921752533%
frpr-12 V_+_8903623_8903932_8904332_8904336_8904748_8905240_8905282 5_Junction_140910_Junction_140911 J001 3_Junction_140918_Junction_140929 J001 3_Junction_140911_Junction_140916_Junction_140920 J002 5_Junction_140916_Junction_140918 J001	frpr-12	WBGene00019445	K06C4.9	V_+_8903623_8903932_8904332_8904336_8904748_8905240_8905282 5_Junction_140910_Junction_140911 J001 3_Junction_140918_Junction_140929 J001 3_Junction_140911_Junction_140916_Junction_140920 J002 5_Junction_140916_Junction_140918 J001																	3.77617880205024%
frpr-12 V_+_8903623_8903932_8904332_8904336_8904748_8905240_8905282 5_Junction_140910_Junction_140911 J001 3_Junction_140918_Junction_140929 J001 3_Junction_140911_Junction_140916_Junction_140920 J002 5_Junction_140916_Junction_140918 J002	frpr-12	WBGene00019445	K06C4.9	V_+_8903623_8903932_8904332_8904336_8904748_8905240_8905282 5_Junction_140910_Junction_140911 J001 3_Junction_140918_Junction_140929 J001 3_Junction_140911_Junction_140916_Junction_140920 J002 5_Junction_140916_Junction_140918 J002																	0.241970743016427%
frpr-12 V_+_8903623_8903932_8904332_8904336_8904748_8905240_8905282 5_Junction_140910_Junction_140911 J001 3_Junction_140918_Junction_140929 J001 3_Junction_140911_Junction_140916_Junction_140920 J003 5_Junction_140916_Junction_140918 J001	frpr-12	WBGene00019445	K06C4.9	V_+_8903623_8903932_8904332_8904336_8904748_8905240_8905282 5_Junction_140910_Junction_140911 J001 3_Junction_140918_Junction_140929 J001 3_Junction_140911_Junction_140916_Junction_140920 J003 5_Junction_140916_Junction_140918 J001																	0.26535866559168%
frpr-12 V_+_8903623_8903932_8904332_8904336_8904748_8905240_8905282 5_Junction_140910_Junction_140911 J001 3_Junction_140918_Junction_140929 J001 3_Junction_140911_Junction_140916_Junction_140920 J003 5_Junction_140916_Junction_140918 J002	frpr-12	WBGene00019445	K06C4.9	V_+_8903623_8903932_8904332_8904336_8904748_8905240_8905282 5_Junction_140910_Junction_140911 J001 3_Junction_140918_Junction_140929 J001 3_Junction_140911_Junction_140916_Junction_140920 J003 5_Junction_140916_Junction_140918 J002																	0.0184445525416533%
frpr-12 V_+_8903623_8903932_8904332_8904336_8904748_8905240_8905282 5_Junction_140910_Junction_140911 J001 3_Junction_140918_Junction_140929 J002 3_Junction_140911_Junction_140916_Junction_140920 J001 5_Junction_140916_Junction_140918 J001	frpr-12	WBGene00019445	K06C4.9	V_+_8903623_8903932_8904332_8904336_8904748_8905240_8905282 5_Junction_140910_Junction_140911 J001 3_Junction_140918_Junction_140929 J002 3_Junction_140911_Junction_140916_Junction_140920 J001 5_Junction_140916_Junction_140918 J001																	3.85345999137525%
frpr-12 V_+_8903623_8903932_8904332_8904336_8904748_8905240_8905282 5_Junction_140910_Junction_140911 J001 3_Junction_140918_Junction_140929 J002 3_Junction_140911_Junction_140916_Junction_140920 J001 5_Junction_140916_Junction_140918 J002	frpr-12	WBGene00019445	K06C4.9	V_+_8903623_8903932_8904332_8904336_8904748_8905240_8905282 5_Junction_140910_Junction_140911 J001 3_Junction_140918_Junction_140929 J002 3_Junction_140911_Junction_140916_Junction_140920 J001 5_Junction_140916_Junction_140918 J002																	0.18550610515808%
frpr-12 V_+_8903623_8903932_8904332_8904336_8904748_8905240_8905282 5_Junction_140910_Junction_140911 J001 3_Junction_140918_Junction_140929 J002 3_Junction_140911_Junction_140916_Junction_140920 J002 5_Junction_140916_Junction_140918 J001	frpr-12	WBGene00019445	K06C4.9	V_+_8903623_8903932_8904332_8904336_8904748_8905240_8905282 5_Junction_140910_Junction_140911 J001 3_Junction_140918_Junction_140929 J002 3_Junction_140911_Junction_140916_Junction_140920 J002 5_Junction_140916_Junction_140918 J001																	79.4025776139498%
frpr-12 V_+_8903623_8903932_8904332_8904336_8904748_8905240_8905282 5_Junction_140910_Junction_140911 J001 3_Junction_140918_Junction_140929 J002 3_Junction_140911_Junction_140916_Junction_140920 J002 5_Junction_140916_Junction_140918 J002	frpr-12	WBGene00019445	K06C4.9	V_+_8903623_8903932_8904332_8904336_8904748_8905240_8905282 5_Junction_140910_Junction_140911 J001 3_Junction_140918_Junction_140929 J002 3_Junction_140911_Junction_140916_Junction_140920 J002 5_Junction_140916_Junction_140918 J002																	3.29411550765024%
frpr-12 V_+_8903623_8903932_8904332_8904336_8904748_8905240_8905282 5_Junction_140910_Junction_140911 J001 3_Junction_140918_Junction_140929 J002 3_Junction_140911_Junction_140916_Junction_140920 J003 5_Junction_140916_Junction_140918 J001	frpr-12	WBGene00019445	K06C4.9	V_+_8903623_8903932_8904332_8904336_8904748_8905240_8905282 5_Junction_140910_Junction_140911 J001 3_Junction_140918_Junction_140929 J002 3_Junction_140911_Junction_140916_Junction_140920 J003 5_Junction_140916_Junction_140918 J001																	5.00934458240832%
frpr-12 V_+_8903623_8903932_8904332_8904336_8904748_8905240_8905282 5_Junction_140910_Junction_140911 J001 3_Junction_140918_Junction_140929 J002 3_Junction_140911_Junction_140916_Junction_140920 J003 5_Junction_140916_Junction_140918 J002	frpr-12	WBGene00019445	K06C4.9	V_+_8903623_8903932_8904332_8904336_8904748_8905240_8905282 5_Junction_140910_Junction_140911 J001 3_Junction_140918_Junction_140929 J002 3_Junction_140911_Junction_140916_Junction_140920 J003 5_Junction_140916_Junction_140918 J002																	0.23717753279168%
frpr-12 V_+_8903623_8903932_8904332_8904336_8904748_8905240_8905282 5_Junction_140910_Junction_140911 J002 3_Junction_140918_Junction_140929 J001 3_Junction_140911_Junction_140916_Junction_140920 J001 5_Junction_140916_Junction_140918 J001	frpr-12	WBGene00019445	K06C4.9	V_+_8903623_8903932_8904332_8904336_8904748_8905240_8905282 5_Junction_140910_Junction_140911 J002 3_Junction_140918_Junction_140929 J001 3_Junction_140911_Junction_140916_Junction_140920 J001 5_Junction_140916_Junction_140918 J001																	0.00784811777525334%
frpr-12 V_+_8903623_8903932_8904332_8904336_8904748_8905240_8905282 5_Junction_140910_Junction_140911 J002 3_Junction_140918_Junction_140929 J001 3_Junction_140911_Junction_140916_Junction_140920 J001 5_Junction_140916_Junction_140918 J002	frpr-12	WBGene00019445	K06C4.9	V_+_8903623_8903932_8904332_8904336_8904748_8905240_8905282 5_Junction_140910_Junction_140911 J002 3_Junction_140918_Junction_140929 J001 3_Junction_140911_Junction_140916_Junction_140920 J001 5_Junction_140916_Junction_140918 J002																	0.00060897875808%
frpr-12 V_+_8903623_8903932_8904332_8904336_8904748_8905240_8905282 5_Junction_140910_Junction_140911 J002 3_Junction_140918_Junction_140929 J001 3_Junction_140911_Junction_140916_Junction_140920 J002 5_Junction_140916_Junction_140918 J001	frpr-12	WBGene00019445	K06C4.9	V_+_8903623_8903932_8904332_8904336_8904748_8905240_8905282 5_Junction_140910_Junction_140911 J002 3_Junction_140918_Junction_140929 J001 3_Junction_140911_Junction_140916_Junction_140920 J002 5_Junction_140916_Junction_140918 J001																	0.13396899534976%
frpr-12 V_+_8903623_8903932_8904332_8904336_8904748_8905240_8905282 5_Junction_140910_Junction_140911 J002 3_Junction_140918_Junction_140929 J001 3_Junction_140911_Junction_140916_Junction_140920 J002 5_Junction_140916_Junction_140918 J002	frpr-12	WBGene00019445	K06C4.9	V_+_8903623_8903932_8904332_8904336_8904748_8905240_8905282 5_Junction_140910_Junction_140911 J002 3_Junction_140918_Junction_140929 J001 3_Junction_140911_Junction_140916_Junction_140920 J002 5_Junction_140916_Junction_140918 J002																	0.00929312625024%
frpr-12 V_+_8903623_8903932_8904332_8904336_8904748_8905240_8905282 5_Junction_140910_Junction_140911 J002 3_Junction_140918_Junction_140929 J001 3_Junction_140911_Junction_140916_Junction_140920 J003 5_Junction_140916_Junction_140918 J001	frpr-12	WBGene00019445	K06C4.9	V_+_8903623_8903932_8904332_8904336_8904748_8905240_8905282 5_Junction_140910_Junction_140911 J002 3_Junction_140918_Junction_140929 J001 3_Junction_140911_Junction_140916_Junction_140920 J003 5_Junction_140916_Junction_140918 J001																	0.00973807460832%
frpr-12 V_+_8903623_8903932_8904332_8904336_8904748_8905240_8905282 5_Junction_140910_Junction_140911 J002 3_Junction_140918_Junction_140929 J001 3_Junction_140911_Junction_140916_Junction_140920 J003 5_Junction_140916_Junction_140918 J002	frpr-12	WBGene00019445	K06C4.9	V_+_8903623_8903932_8904332_8904336_8904748_8905240_8905282 5_Junction_140910_Junction_140911 J002 3_Junction_140918_Junction_140929 J001 3_Junction_140911_Junction_140916_Junction_140920 J003 5_Junction_140916_Junction_140918 J002																	0.00072404059168%
frpr-12 V_+_8903623_8903932_8904332_8904336_8904748_8905240_8905282 5_Junction_140910_Junction_140911 J002 3_Junction_140918_Junction_140929 J002 3_Junction_140911_Junction_140916_Junction_140920 J001 5_Junction_140916_Junction_140918 J001	frpr-12	WBGene00019445	K06C4.9	V_+_8903623_8903932_8904332_8904336_8904748_8905240_8905282 5_Junction_140910_Junction_140911 J002 3_Junction_140918_Junction_140929 J002 3_Junction_140911_Junction_140916_Junction_140920 J001 5_Junction_140916_Junction_140918 J001																	0.152677546224747%
frpr-12 V_+_8903623_8903932_8904332_8904336_8904748_8905240_8905282 5_Junction_140910_Junction_140911 J002 3_Junction_140918_Junction_140929 J002 3_Junction_140911_Junction_140916_Junction_140920 J001 5_Junction_140916_Junction_140918 J002	frpr-12	WBGene00019445	K06C4.9	V_+_8903623_8903932_8904332_8904336_8904748_8905240_8905282 5_Junction_140910_Junction_140911 J002 3_Junction_140918_Junction_140929 J002 3_Junction_140911_Junction_140916_Junction_140920 J001 5_Junction_140916_Junction_140918 J002																	0.00736669057525333%
frpr-12 V_+_8903623_8903932_8904332_8904336_8904748_8905240_8905282 5_Junction_140910_Junction_140911 J002 3_Junction_140918_Junction_140929 J002 3_Junction_140911_Junction_140916_Junction_140920 J002 5_Junction_140916_Junction_140918 J001	frpr-12	WBGene00019445	K06C4.9	V_+_8903623_8903932_8904332_8904336_8904748_8905240_8905282 5_Junction_140910_Junction_140911 J002 3_Junction_140918_Junction_140929 J002 3_Junction_140911_Junction_140916_Junction_140920 J002 5_Junction_140916_Junction_140918 J001																	2.86444192198357%
frpr-12 V_+_8903623_8903932_8904332_8904336_8904748_8905240_8905282 5_Junction_140910_Junction_140911 J002 3_Junction_140918_Junction_140929 J002 3_Junction_140911_Junction_140916_Junction_140920 J002 5_Junction_140916_Junction_140918 J002	frpr-12	WBGene00019445	K06C4.9	V_+_8903623_8903932_8904332_8904336_8904748_8905240_8905282 5_Junction_140910_Junction_140911 J002 3_Junction_140918_Junction_140929 J002 3_Junction_140911_Junction_140916_Junction_140920 J002 5_Junction_140916_Junction_140918 J002																	0.120786623083093%
frpr-12 V_+_8903623_8903932_8904332_8904336_8904748_8905240_8905282 5_Junction_140910_Junction_140911 J002 3_Junction_140918_Junction_140929 J002 3_Junction_140911_Junction_140916_Junction_140920 J003 5_Junction_140916_Junction_140918 J001	frpr-12	WBGene00019445	K06C4.9	V_+_8903623_8903932_8904332_8904336_8904748_8905240_8905282 5_Junction_140910_Junction_140911 J002 3_Junction_140918_Junction_140929 J002 3_Junction_140911_Junction_140916_Junction_140920 J003 5_Junction_140916_Junction_140918 J001																	0.18359267739168%
frpr-12 V_+_8903623_8903932_8904332_8904336_8904748_8905240_8905282 5_Junction_140910_Junction_140911 J002 3_Junction_140918_Junction_140929 J002 3_Junction_140911_Junction_140916_Junction_140920 J003 5_Junction_140916_Junction_140918 J002	frpr-12	WBGene00019445	K06C4.9	V_+_8903623_8903932_8904332_8904336_8904748_8905240_8905282 5_Junction_140910_Junction_140911 J002 3_Junction_140918_Junction_140929 J002 3_Junction_140911_Junction_140916_Junction_140920 J003 5_Junction_140916_Junction_140918 J002																	0.00895320740832%
frpr-12 V_+_8903623_8903932_8904332_8904336_8904748_8905240_8905282 5_Junction_143431_Junction_143432 J001 3_Junction_143439_Junction_143451 J001 3_Junction_143432_Junction_143437_Junction_143441 J001 5_Junction_143437_Junction_143439 J001	frpr-12	WBGene00019445	K06C4.9	V_+_8903623_8903932_8904332_8904336_8904748_8905240_8905282 5_Junction_143431_Junction_143432 J001 3_Junction_143439_Junction_143451 J001 3_Junction_143432_Junction_143437_Junction_143441 J001 5_Junction_143437_Junction_143439 J001																	0.200813011291413%								0%
frpr-12 V_+_8903623_8903932_8904332_8904336_8904748_8905240_8905282 5_Junction_143431_Junction_143432 J001 3_Junction_143439_Junction_143451 J001 3_Junction_143432_Junction_143437_Junction_143441 J001 5_Junction_143437_Junction_143439 J002	frpr-12	WBGene00019445	K06C4.9	V_+_8903623_8903932_8904332_8904336_8904748_8905240_8905282 5_Junction_143431_Junction_143432 J001 3_Junction_143439_Junction_143451 J001 3_Junction_143432_Junction_143437_Junction_143441 J001 5_Junction_143437_Junction_143439 J002																	0.0150528921752533%								0%
frpr-12 V_+_8903623_8903932_8904332_8904336_8904748_8905240_8905282 5_Junction_143431_Junction_143432 J001 3_Junction_143439_Junction_143451 J001 3_Junction_143432_Junction_143437_Junction_143441 J002 5_Junction_143437_Junction_143439 J001	frpr-12	WBGene00019445	K06C4.9	V_+_8903623_8903932_8904332_8904336_8904748_8905240_8905282 5_Junction_143431_Junction_143432 J001 3_Junction_143439_Junction_143451 J001 3_Junction_143432_Junction_143437_Junction_143441 J002 5_Junction_143437_Junction_143439 J001																	3.77617880205024%								1.332037%
frpr-12 V_+_8903623_8903932_8904332_8904336_8904748_8905240_8905282 5_Junction_143431_Junction_143432 J001 3_Junction_143439_Junction_143451 J001 3_Junction_143432_Junction_143437_Junction_143441 J002 5_Junction_143437_Junction_143439 J002	frpr-12	WBGene00019445	K06C4.9	V_+_8903623_8903932_8904332_8904336_8904748_8905240_8905282 5_Junction_143431_Junction_143432 J001 3_Junction_143439_Junction_143451 J001 3_Junction_143432_Junction_143437_Junction_143441 J002 5_Junction_143437_Junction_143439 J002																	0.241970743016427%								0.057963%
frpr-12 V_+_8903623_8903932_8904332_8904336_8904748_8905240_8905282 5_Junction_143431_Junction_143432 J001 3_Junction_143439_Junction_143451 J001 3_Junction_143432_Junction_143437_Junction_143441 J003 5_Junction_143437_Junction_143439 J001	frpr-12	WBGene00019445	K06C4.9	V_+_8903623_8903932_8904332_8904336_8904748_8905240_8905282 5_Junction_143431_Junction_143432 J001 3_Junction_143439_Junction_143451 J001 3_Junction_143432_Junction_143437_Junction_143441 J003 5_Junction_143437_Junction_143439 J001																	0.26535866559168%								0%
frpr-12 V_+_8903623_8903932_8904332_8904336_8904748_8905240_8905282 5_Junction_143431_Junction_143432 J001 3_Junction_143439_Junction_143451 J001 3_Junction_143432_Junction_143437_Junction_143441 J003 5_Junction_143437_Junction_143439 J002	frpr-12	WBGene00019445	K06C4.9	V_+_8903623_8903932_8904332_8904336_8904748_8905240_8905282 5_Junction_143431_Junction_143432 J001 3_Junction_143439_Junction_143451 J001 3_Junction_143432_Junction_143437_Junction_143441 J003 5_Junction_143437_Junction_143439 J002																	0.0184445525416533%								0%
frpr-12 V_+_8903623_8903932_8904332_8904336_8904748_8905240_8905282 5_Junction_143431_Junction_143432 J001 3_Junction_143439_Junction_143451 J002 3_Junction_143432_Junction_143437_Junction_143441 J001 5_Junction_143437_Junction_143439 J001	frpr-12	WBGene00019445	K06C4.9	V_+_8903623_8903932_8904332_8904336_8904748_8905240_8905282 5_Junction_143431_Junction_143432 J001 3_Junction_143439_Junction_143451 J002 3_Junction_143432_Junction_143437_Junction_143441 J001 5_Junction_143437_Junction_143439 J001																	3.85345999137525%								4.67792725%
frpr-12 V_+_8903623_8903932_8904332_8904336_8904748_8905240_8905282 5_Junction_143431_Junction_143432 J001 3_Junction_143439_Junction_143451 J002 3_Junction_143432_Junction_143437_Junction_143441 J001 5_Junction_143437_Junction_143439 J002	frpr-12	WBGene00019445	K06C4.9	V_+_8903623_8903932_8904332_8904336_8904748_8905240_8905282 5_Junction_143431_Junction_143432 J001 3_Junction_143439_Junction_143451 J002 3_Junction_143432_Junction_143437_Junction_143441 J001 5_Junction_143437_Junction_143439 J002																	0.18550610515808%								0%
frpr-12 V_+_8903623_8903932_8904332_8904336_8904748_8905240_8905282 5_Junction_143431_Junction_143432 J001 3_Junction_143439_Junction_143451 J002 3_Junction_143432_Junction_143437_Junction_143441 J002 5_Junction_143437_Junction_143439 J001	frpr-12	WBGene00019445	K06C4.9	V_+_8903623_8903932_8904332_8904336_8904748_8905240_8905282 5_Junction_143431_Junction_143432 J001 3_Junction_143439_Junction_143451 J002 3_Junction_143432_Junction_143437_Junction_143441 J002 5_Junction_143437_Junction_143439 J001																	79.4025776139498%								85.07751725%
frpr-12 V_+_8903623_8903932_8904332_8904336_8904748_8905240_8905282 5_Junction_143431_Junction_143432 J001 3_Junction_143439_Junction_143451 J002 3_Junction_143432_Junction_143437_Junction_143441 J002 5_Junction_143437_Junction_143439 J002	frpr-12	WBGene00019445	K06C4.9	V_+_8903623_8903932_8904332_8904336_8904748_8905240_8905282 5_Junction_143431_Junction_143432 J001 3_Junction_143439_Junction_143451 J002 3_Junction_143432_Junction_143437_Junction_143441 J002 5_Junction_143437_Junction_143439 J002																	3.29411550765024%								0.984537%
frpr-12 V_+_8903623_8903932_8904332_8904336_8904748_8905240_8905282 5_Junction_143431_Junction_143432 J001 3_Junction_143439_Junction_143451 J002 3_Junction_143432_Junction_143437_Junction_143441 J003 5_Junction_143437_Junction_143439 J001	frpr-12	WBGene00019445	K06C4.9	V_+_8903623_8903932_8904332_8904336_8904748_8905240_8905282 5_Junction_143431_Junction_143432 J001 3_Junction_143439_Junction_143451 J002 3_Junction_143432_Junction_143437_Junction_143441 J003 5_Junction_143437_Junction_143439 J001																	5.00934458240832%								5.3700185%
frpr-12 V_+_8903623_8903932_8904332_8904336_8904748_8905240_8905282 5_Junction_143431_Junction_143432 J001 3_Junction_143439_Junction_143451 J002 3_Junction_143432_Junction_143437_Junction_143441 J003 5_Junction_143437_Junction_143439 J002	frpr-12	WBGene00019445	K06C4.9	V_+_8903623_8903932_8904332_8904336_8904748_8905240_8905282 5_Junction_143431_Junction_143432 J001 3_Junction_143439_Junction_143451 J002 3_Junction_143432_Junction_143437_Junction_143441 J003 5_Junction_143437_Junction_143439 J002																	0.23717753279168%								0%
frpr-12 V_+_8903623_8903932_8904332_8904336_8904748_8905240_8905282 5_Junction_143431_Junction_143432 J002 3_Junction_143439_Junction_143451 J001 3_Junction_143432_Junction_143437_Junction_143441 J001 5_Junction_143437_Junction_143439 J001	frpr-12	WBGene00019445	K06C4.9	V_+_8903623_8903932_8904332_8904336_8904748_8905240_8905282 5_Junction_143431_Junction_143432 J002 3_Junction_143439_Junction_143451 J001 3_Junction_143432_Junction_143437_Junction_143441 J001 5_Junction_143437_Junction_143439 J001																	0.00784811777525334%								0%
frpr-12 V_+_8903623_8903932_8904332_8904336_8904748_8905240_8905282 5_Junction_143431_Junction_143432 J002 3_Junction_143439_Junction_143451 J001 3_Junction_143432_Junction_143437_Junction_143441 J001 5_Junction_143437_Junction_143439 J002	frpr-12	WBGene00019445	K06C4.9	V_+_8903623_8903932_8904332_8904336_8904748_8905240_8905282 5_Junction_143431_Junction_143432 J002 3_Junction_143439_Junction_143451 J001 3_Junction_143432_Junction_143437_Junction_143441 J001 5_Junction_143437_Junction_143439 J002																	0.00060897875808%								0%
frpr-12 V_+_8903623_8903932_8904332_8904336_8904748_8905240_8905282 5_Junction_143431_Junction_143432 J002 3_Junction_143439_Junction_143451 J001 3_Junction_143432_Junction_143437_Junction_143441 J002 5_Junction_143437_Junction_143439 J001	frpr-12	WBGene00019445	K06C4.9	V_+_8903623_8903932_8904332_8904336_8904748_8905240_8905282 5_Junction_143431_Junction_143432 J002 3_Junction_143439_Junction_143451 J001 3_Junction_143432_Junction_143437_Junction_143441 J002 5_Junction_143437_Junction_143439 J001																	0.13396899534976%								0%
frpr-12 V_+_8903623_8903932_8904332_8904336_8904748_8905240_8905282 5_Junction_143431_Junction_143432 J002 3_Junction_143439_Junction_143451 J001 3_Junction_143432_Junction_143437_Junction_143441 J002 5_Junction_143437_Junction_143439 J002	frpr-12	WBGene00019445	K06C4.9	V_+_8903623_8903932_8904332_8904336_8904748_8905240_8905282 5_Junction_143431_Junction_143432 J002 3_Junction_143439_Junction_143451 J001 3_Junction_143432_Junction_143437_Junction_143441 J002 5_Junction_143437_Junction_143439 J002																	0.00929312625024%								0%
frpr-12 V_+_8903623_8903932_8904332_8904336_8904748_8905240_8905282 5_Junction_143431_Junction_143432 J002 3_Junction_143439_Junction_143451 J001 3_Junction_143432_Junction_143437_Junction_143441 J003 5_Junction_143437_Junction_143439 J001	frpr-12	WBGene00019445	K06C4.9	V_+_8903623_8903932_8904332_8904336_8904748_8905240_8905282 5_Junction_143431_Junction_143432 J002 3_Junction_143439_Junction_143451 J001 3_Junction_143432_Junction_143437_Junction_143441 J003 5_Junction_143437_Junction_143439 J001																	0.00973807460832%								0%
frpr-12 V_+_8903623_8903932_8904332_8904336_8904748_8905240_8905282 5_Junction_143431_Junction_143432 J002 3_Junction_143439_Junction_143451 J001 3_Junction_143432_Junction_143437_Junction_143441 J003 5_Junction_143437_Junction_143439 J002	frpr-12	WBGene00019445	K06C4.9	V_+_8903623_8903932_8904332_8904336_8904748_8905240_8905282 5_Junction_143431_Junction_143432 J002 3_Junction_143439_Junction_143451 J001 3_Junction_143432_Junction_143437_Junction_143441 J003 5_Junction_143437_Junction_143439 J002																	0.00072404059168%								0%
frpr-12 V_+_8903623_8903932_8904332_8904336_8904748_8905240_8905282 5_Junction_143431_Junction_143432 J002 3_Junction_143439_Junction_143451 J002 3_Junction_143432_Junction_143437_Junction_143441 J001 5_Junction_143437_Junction_143439 J001	frpr-12	WBGene00019445	K06C4.9	V_+_8903623_8903932_8904332_8904336_8904748_8905240_8905282 5_Junction_143431_Junction_143432 J002 3_Junction_143439_Junction_143451 J002 3_Junction_143432_Junction_143437_Junction_143441 J001 5_Junction_143437_Junction_143439 J001																	0.152677546224747%								0.28457275%
frpr-12 V_+_8903623_8903932_8904332_8904336_8904748_8905240_8905282 5_Junction_143431_Junction_143432 J002 3_Junction_143439_Junction_143451 J002 3_Junction_143432_Junction_143437_Junction_143441 J001 5_Junction_143437_Junction_143439 J002	frpr-12	WBGene00019445	K06C4.9	V_+_8903623_8903932_8904332_8904336_8904748_8905240_8905282 5_Junction_143431_Junction_143432 J002 3_Junction_143439_Junction_143451 J002 3_Junction_143432_Junction_143437_Junction_143441 J001 5_Junction_143437_Junction_143439 J002																	0.00736669057525333%								0%
frpr-12 V_+_8903623_8903932_8904332_8904336_8904748_8905240_8905282 5_Junction_143431_Junction_143432 J002 3_Junction_143439_Junction_143451 J002 3_Junction_143432_Junction_143437_Junction_143441 J002 5_Junction_143437_Junction_143439 J001	frpr-12	WBGene00019445	K06C4.9	V_+_8903623_8903932_8904332_8904336_8904748_8905240_8905282 5_Junction_143431_Junction_143432 J002 3_Junction_143439_Junction_143451 J002 3_Junction_143432_Junction_143437_Junction_143441 J002 5_Junction_143437_Junction_143439 J001																	2.86444192198357%								2.03044575%
frpr-12 V_+_8903623_8903932_8904332_8904336_8904748_8905240_8905282 5_Junction_143431_Junction_143432 J002 3_Junction_143439_Junction_143451 J002 3_Junction_143432_Junction_143437_Junction_143441 J002 5_Junction_143437_Junction_143439 J002	frpr-12	WBGene00019445	K06C4.9	V_+_8903623_8903932_8904332_8904336_8904748_8905240_8905282 5_Junction_143431_Junction_143432 J002 3_Junction_143439_Junction_143451 J002 3_Junction_143432_Junction_143437_Junction_143441 J002 5_Junction_143437_Junction_143439 J002																	0.120786623083093%								0%
frpr-12 V_+_8903623_8903932_8904332_8904336_8904748_8905240_8905282 5_Junction_143431_Junction_143432 J002 3_Junction_143439_Junction_143451 J002 3_Junction_143432_Junction_143437_Junction_143441 J003 5_Junction_143437_Junction_143439 J001	frpr-12	WBGene00019445	K06C4.9	V_+_8903623_8903932_8904332_8904336_8904748_8905240_8905282 5_Junction_143431_Junction_143432 J002 3_Junction_143439_Junction_143451 J002 3_Junction_143432_Junction_143437_Junction_143441 J003 5_Junction_143437_Junction_143439 J001																	0.18359267739168%								0.1849815%
frpr-12 V_+_8903623_8903932_8904332_8904336_8904748_8905240_8905282 5_Junction_143431_Junction_143432 J002 3_Junction_143439_Junction_143451 J002 3_Junction_143432_Junction_143437_Junction_143441 J003 5_Junction_143437_Junction_143439 J002	frpr-12	WBGene00019445	K06C4.9	V_+_8903623_8903932_8904332_8904336_8904748_8905240_8905282 5_Junction_143431_Junction_143432 J002 3_Junction_143439_Junction_143451 J002 3_Junction_143432_Junction_143437_Junction_143441 J003 5_Junction_143437_Junction_143439 J002																	0.00895320740832%								0%
frpr-12 V_+_8903623_8903932_8904332_8904336_8904748_8905240_8905282 5_Junction_88569_Junction_88570 J001 3_Junction_88577_Junction_88588 J001 3_Junction_88570_Junction_88575_Junction_88579 J001 5_Junction_88575_Junction_88577 J001	frpr-12	WBGene00019445	K06C4.9	V_+_8903623_8903932_8904332_8904336_8904748_8905240_8905282 5_Junction_88569_Junction_88570 J001 3_Junction_88577_Junction_88588 J001 3_Junction_88570_Junction_88575_Junction_88579 J001 5_Junction_88575_Junction_88577 J001																	0.200813011291413%																			0%
frpr-12 V_+_8903623_8903932_8904332_8904336_8904748_8905240_8905282 5_Junction_88569_Junction_88570 J001 3_Junction_88577_Junction_88588 J001 3_Junction_88570_Junction_88575_Junction_88579 J001 5_Junction_88575_Junction_88577 J002	frpr-12	WBGene00019445	K06C4.9	V_+_8903623_8903932_8904332_8904336_8904748_8905240_8905282 5_Junction_88569_Junction_88570 J001 3_Junction_88577_Junction_88588 J001 3_Junction_88570_Junction_88575_Junction_88579 J001 5_Junction_88575_Junction_88577 J002																	0.0150528921752533%																			0%
frpr-12 V_+_8903623_8903932_8904332_8904336_8904748_8905240_8905282 5_Junction_88569_Junction_88570 J001 3_Junction_88577_Junction_88588 J001 3_Junction_88570_Junction_88575_Junction_88579 J002 5_Junction_88575_Junction_88577 J001	frpr-12	WBGene00019445	K06C4.9	V_+_8903623_8903932_8904332_8904336_8904748_8905240_8905282 5_Junction_88569_Junction_88570 J001 3_Junction_88577_Junction_88588 J001 3_Junction_88570_Junction_88575_Junction_88579 J002 5_Junction_88575_Junction_88577 J001																	3.77617880205024%																			0%
frpr-12 V_+_8903623_8903932_8904332_8904336_8904748_8905240_8905282 5_Junction_88569_Junction_88570 J001 3_Junction_88577_Junction_88588 J001 3_Junction_88570_Junction_88575_Junction_88579 J002 5_Junction_88575_Junction_88577 J002	frpr-12	WBGene00019445	K06C4.9	V_+_8903623_8903932_8904332_8904336_8904748_8905240_8905282 5_Junction_88569_Junction_88570 J001 3_Junction_88577_Junction_88588 J001 3_Junction_88570_Junction_88575_Junction_88579 J002 5_Junction_88575_Junction_88577 J002																	0.241970743016427%																			0%
frpr-12 V_+_8903623_8903932_8904332_8904336_8904748_8905240_8905282 5_Junction_88569_Junction_88570 J001 3_Junction_88577_Junction_88588 J001 3_Junction_88570_Junction_88575_Junction_88579 J003 5_Junction_88575_Junction_88577 J001	frpr-12	WBGene00019445	K06C4.9	V_+_8903623_8903932_8904332_8904336_8904748_8905240_8905282 5_Junction_88569_Junction_88570 J001 3_Junction_88577_Junction_88588 J001 3_Junction_88570_Junction_88575_Junction_88579 J003 5_Junction_88575_Junction_88577 J001																	0.26535866559168%																			0%
frpr-12 V_+_8903623_8903932_8904332_8904336_8904748_8905240_8905282 5_Junction_88569_Junction_88570 J001 3_Junction_88577_Junction_88588 J001 3_Junction_88570_Junction_88575_Junction_88579 J003 5_Junction_88575_Junction_88577 J002	frpr-12	WBGene00019445	K06C4.9	V_+_8903623_8903932_8904332_8904336_8904748_8905240_8905282 5_Junction_88569_Junction_88570 J001 3_Junction_88577_Junction_88588 J001 3_Junction_88570_Junction_88575_Junction_88579 J003 5_Junction_88575_Junction_88577 J002																	0.0184445525416533%																			0%
frpr-12 V_+_8903623_8903932_8904332_8904336_8904748_8905240_8905282 5_Junction_88569_Junction_88570 J001 3_Junction_88577_Junction_88588 J002 3_Junction_88570_Junction_88575_Junction_88579 J001 5_Junction_88575_Junction_88577 J001	frpr-12	WBGene00019445	K06C4.9	V_+_8903623_8903932_8904332_8904336_8904748_8905240_8905282 5_Junction_88569_Junction_88570 J001 3_Junction_88577_Junction_88588 J002 3_Junction_88570_Junction_88575_Junction_88579 J001 5_Junction_88575_Junction_88577 J001																	3.85345999137525%																			10.41625%
frpr-12 V_+_8903623_8903932_8904332_8904336_8904748_8905240_8905282 5_Junction_88569_Junction_88570 J001 3_Junction_88577_Junction_88588 J002 3_Junction_88570_Junction_88575_Junction_88579 J001 5_Junction_88575_Junction_88577 J002	frpr-12	WBGene00019445	K06C4.9	V_+_8903623_8903932_8904332_8904336_8904748_8905240_8905282 5_Junction_88569_Junction_88570 J001 3_Junction_88577_Junction_88588 J002 3_Junction_88570_Junction_88575_Junction_88579 J001 5_Junction_88575_Junction_88577 J002																	0.18550610515808%																			0%
frpr-12 V_+_8903623_8903932_8904332_8904336_8904748_8905240_8905282 5_Junction_88569_Junction_88570 J001 3_Junction_88577_Junction_88588 J002 3_Junction_88570_Junction_88575_Junction_88579 J002 5_Junction_88575_Junction_88577 J001	frpr-12	WBGene00019445	K06C4.9	V_+_8903623_8903932_8904332_8904336_8904748_8905240_8905282 5_Junction_88569_Junction_88570 J001 3_Junction_88577_Junction_88588 J002 3_Junction_88570_Junction_88575_Junction_88579 J002 5_Junction_88575_Junction_88577 J001																	79.4025776139498%																			62.4975%
frpr-12 V_+_8903623_8903932_8904332_8904336_8904748_8905240_8905282 5_Junction_88569_Junction_88570 J001 3_Junction_88577_Junction_88588 J002 3_Junction_88570_Junction_88575_Junction_88579 J002 5_Junction_88575_Junction_88577 J002	frpr-12	WBGene00019445	K06C4.9	V_+_8903623_8903932_8904332_8904336_8904748_8905240_8905282 5_Junction_88569_Junction_88570 J001 3_Junction_88577_Junction_88588 J002 3_Junction_88570_Junction_88575_Junction_88579 J002 5_Junction_88575_Junction_88577 J002																	3.29411550765024%																			0%
frpr-12 V_+_8903623_8903932_8904332_8904336_8904748_8905240_8905282 5_Junction_88569_Junction_88570 J001 3_Junction_88577_Junction_88588 J002 3_Junction_88570_Junction_88575_Junction_88579 J003 5_Junction_88575_Junction_88577 J001	frpr-12	WBGene00019445	K06C4.9	V_+_8903623_8903932_8904332_8904336_8904748_8905240_8905282 5_Junction_88569_Junction_88570 J001 3_Junction_88577_Junction_88588 J002 3_Junction_88570_Junction_88575_Junction_88579 J003 5_Junction_88575_Junction_88577 J001																	5.00934458240832%																			10.41625%
frpr-12 V_+_8903623_8903932_8904332_8904336_8904748_8905240_8905282 5_Junction_88569_Junction_88570 J001 3_Junction_88577_Junction_88588 J002 3_Junction_88570_Junction_88575_Junction_88579 J003 5_Junction_88575_Junction_88577 J002	frpr-12	WBGene00019445	K06C4.9	V_+_8903623_8903932_8904332_8904336_8904748_8905240_8905282 5_Junction_88569_Junction_88570 J001 3_Junction_88577_Junction_88588 J002 3_Junction_88570_Junction_88575_Junction_88579 J003 5_Junction_88575_Junction_88577 J002																	0.23717753279168%																			0%
frpr-12 V_+_8903623_8903932_8904332_8904336_8904748_8905240_8905282 5_Junction_88569_Junction_88570 J002 3_Junction_88577_Junction_88588 J001 3_Junction_88570_Junction_88575_Junction_88579 J001 5_Junction_88575_Junction_88577 J001	frpr-12	WBGene00019445	K06C4.9	V_+_8903623_8903932_8904332_8904336_8904748_8905240_8905282 5_Junction_88569_Junction_88570 J002 3_Junction_88577_Junction_88588 J001 3_Junction_88570_Junction_88575_Junction_88579 J001 5_Junction_88575_Junction_88577 J001																	0.00784811777525334%																			0%
frpr-12 V_+_8903623_8903932_8904332_8904336_8904748_8905240_8905282 5_Junction_88569_Junction_88570 J002 3_Junction_88577_Junction_88588 J001 3_Junction_88570_Junction_88575_Junction_88579 J001 5_Junction_88575_Junction_88577 J002	frpr-12	WBGene00019445	K06C4.9	V_+_8903623_8903932_8904332_8904336_8904748_8905240_8905282 5_Junction_88569_Junction_88570 J002 3_Junction_88577_Junction_88588 J001 3_Junction_88570_Junction_88575_Junction_88579 J001 5_Junction_88575_Junction_88577 J002																	0.00060897875808%																			0%
frpr-12 V_+_8903623_8903932_8904332_8904336_8904748_8905240_8905282 5_Junction_88569_Junction_88570 J002 3_Junction_88577_Junction_88588 J001 3_Junction_88570_Junction_88575_Junction_88579 J002 5_Junction_88575_Junction_88577 J001	frpr-12	WBGene00019445	K06C4.9	V_+_8903623_8903932_8904332_8904336_8904748_8905240_8905282 5_Junction_88569_Junction_88570 J002 3_Junction_88577_Junction_88588 J001 3_Junction_88570_Junction_88575_Junction_88579 J002 5_Junction_88575_Junction_88577 J001																	0.13396899534976%																			0%
frpr-12 V_+_8903623_8903932_8904332_8904336_8904748_8905240_8905282 5_Junction_88569_Junction_88570 J002 3_Junction_88577_Junction_88588 J001 3_Junction_88570_Junction_88575_Junction_88579 J002 5_Junction_88575_Junction_88577 J002	frpr-12	WBGene00019445	K06C4.9	V_+_8903623_8903932_8904332_8904336_8904748_8905240_8905282 5_Junction_88569_Junction_88570 J002 3_Junction_88577_Junction_88588 J001 3_Junction_88570_Junction_88575_Junction_88579 J002 5_Junction_88575_Junction_88577 J002																	0.00929312625024%																			0%
frpr-12 V_+_8903623_8903932_8904332_8904336_8904748_8905240_8905282 5_Junction_88569_Junction_88570 J002 3_Junction_88577_Junction_88588 J001 3_Junction_88570_Junction_88575_Junction_88579 J003 5_Junction_88575_Junction_88577 J001	frpr-12	WBGene00019445	K06C4.9	V_+_8903623_8903932_8904332_8904336_8904748_8905240_8905282 5_Junction_88569_Junction_88570 J002 3_Junction_88577_Junction_88588 J001 3_Junction_88570_Junction_88575_Junction_88579 J003 5_Junction_88575_Junction_88577 J001																	0.00973807460832%																			0%
frpr-12 V_+_8903623_8903932_8904332_8904336_8904748_8905240_8905282 5_Junction_88569_Junction_88570 J002 3_Junction_88577_Junction_88588 J001 3_Junction_88570_Junction_88575_Junction_88579 J003 5_Junction_88575_Junction_88577 J002	frpr-12	WBGene00019445	K06C4.9	V_+_8903623_8903932_8904332_8904336_8904748_8905240_8905282 5_Junction_88569_Junction_88570 J002 3_Junction_88577_Junction_88588 J001 3_Junction_88570_Junction_88575_Junction_88579 J003 5_Junction_88575_Junction_88577 J002																	0.00072404059168%																			0%
frpr-12 V_+_8903623_8903932_8904332_8904336_8904748_8905240_8905282 5_Junction_88569_Junction_88570 J002 3_Junction_88577_Junction_88588 J002 3_Junction_88570_Junction_88575_Junction_88579 J001 5_Junction_88575_Junction_88577 J001	frpr-12	WBGene00019445	K06C4.9	V_+_8903623_8903932_8904332_8904336_8904748_8905240_8905282 5_Junction_88569_Junction_88570 J002 3_Junction_88577_Junction_88588 J002 3_Junction_88570_Junction_88575_Junction_88579 J001 5_Junction_88575_Junction_88577 J001																	0.152677546224747%																			2.08375%
frpr-12 V_+_8903623_8903932_8904332_8904336_8904748_8905240_8905282 5_Junction_88569_Junction_88570 J002 3_Junction_88577_Junction_88588 J002 3_Junction_88570_Junction_88575_Junction_88579 J001 5_Junction_88575_Junction_88577 J002	frpr-12	WBGene00019445	K06C4.9	V_+_8903623_8903932_8904332_8904336_8904748_8905240_8905282 5_Junction_88569_Junction_88570 J002 3_Junction_88577_Junction_88588 J002 3_Junction_88570_Junction_88575_Junction_88579 J001 5_Junction_88575_Junction_88577 J002																	0.00736669057525333%																			0%
frpr-12 V_+_8903623_8903932_8904332_8904336_8904748_8905240_8905282 5_Junction_88569_Junction_88570 J002 3_Junction_88577_Junction_88588 J002 3_Junction_88570_Junction_88575_Junction_88579 J002 5_Junction_88575_Junction_88577 J001	frpr-12	WBGene00019445	K06C4.9	V_+_8903623_8903932_8904332_8904336_8904748_8905240_8905282 5_Junction_88569_Junction_88570 J002 3_Junction_88577_Junction_88588 J002 3_Junction_88570_Junction_88575_Junction_88579 J002 5_Junction_88575_Junction_88577 J001																	2.86444192198357%																			12.5025%
frpr-12 V_+_8903623_8903932_8904332_8904336_8904748_8905240_8905282 5_Junction_88569_Junction_88570 J002 3_Junction_88577_Junction_88588 J002 3_Junction_88570_Junction_88575_Junction_88579 J002 5_Junction_88575_Junction_88577 J002	frpr-12	WBGene00019445	K06C4.9	V_+_8903623_8903932_8904332_8904336_8904748_8905240_8905282 5_Junction_88569_Junction_88570 J002 3_Junction_88577_Junction_88588 J002 3_Junction_88570_Junction_88575_Junction_88579 J002 5_Junction_88575_Junction_88577 J002																	0.120786623083093%																			0%
frpr-12 V_+_8903623_8903932_8904332_8904336_8904748_8905240_8905282 5_Junction_88569_Junction_88570 J002 3_Junction_88577_Junction_88588 J002 3_Junction_88570_Junction_88575_Junction_88579 J003 5_Junction_88575_Junction_88577 J001	frpr-12	WBGene00019445	K06C4.9	V_+_8903623_8903932_8904332_8904336_8904748_8905240_8905282 5_Junction_88569_Junction_88570 J002 3_Junction_88577_Junction_88588 J002 3_Junction_88570_Junction_88575_Junction_88579 J003 5_Junction_88575_Junction_88577 J001																	0.18359267739168%																			2.08375%
frpr-12 V_+_8903623_8903932_8904332_8904336_8904748_8905240_8905282 5_Junction_88569_Junction_88570 J002 3_Junction_88577_Junction_88588 J002 3_Junction_88570_Junction_88575_Junction_88579 J003 5_Junction_88575_Junction_88577 J002	frpr-12	WBGene00019445	K06C4.9	V_+_8903623_8903932_8904332_8904336_8904748_8905240_8905282 5_Junction_88569_Junction_88570 J002 3_Junction_88577_Junction_88588 J002 3_Junction_88570_Junction_88575_Junction_88579 J003 5_Junction_88575_Junction_88577 J002																	0.00895320740832%																			0%
frpr-12 V_+_8903623_8903932_8904332_8904336_8904748_8905240_8905282 5_Junction_89317_Junction_89318 J001 3_Junction_89325_Junction_89336 J001 3_Junction_89318_Junction_89323_Junction_89327 J001 5_Junction_89323_Junction_89325 J001	frpr-12	WBGene00019445	K06C4.9	V_+_8903623_8903932_8904332_8904336_8904748_8905240_8905282 5_Junction_89317_Junction_89318 J001 3_Junction_89325_Junction_89336 J001 3_Junction_89318_Junction_89323_Junction_89327 J001 5_Junction_89323_Junction_89325 J001																	0.200813011291413%																		0%
frpr-12 V_+_8903623_8903932_8904332_8904336_8904748_8905240_8905282 5_Junction_89317_Junction_89318 J001 3_Junction_89325_Junction_89336 J001 3_Junction_89318_Junction_89323_Junction_89327 J001 5_Junction_89323_Junction_89325 J002	frpr-12	WBGene00019445	K06C4.9	V_+_8903623_8903932_8904332_8904336_8904748_8905240_8905282 5_Junction_89317_Junction_89318 J001 3_Junction_89325_Junction_89336 J001 3_Junction_89318_Junction_89323_Junction_89327 J001 5_Junction_89323_Junction_89325 J002																	0.0150528921752533%																		0%
frpr-12 V_+_8903623_8903932_8904332_8904336_8904748_8905240_8905282 5_Junction_89317_Junction_89318 J001 3_Junction_89325_Junction_89336 J001 3_Junction_89318_Junction_89323_Junction_89327 J002 5_Junction_89323_Junction_89325 J001	frpr-12	WBGene00019445	K06C4.9	V_+_8903623_8903932_8904332_8904336_8904748_8905240_8905282 5_Junction_89317_Junction_89318 J001 3_Junction_89325_Junction_89336 J001 3_Junction_89318_Junction_89323_Junction_89327 J002 5_Junction_89323_Junction_89325 J001																	3.77617880205024%																		0%
frpr-12 V_+_8903623_8903932_8904332_8904336_8904748_8905240_8905282 5_Junction_89317_Junction_89318 J001 3_Junction_89325_Junction_89336 J001 3_Junction_89318_Junction_89323_Junction_89327 J002 5_Junction_89323_Junction_89325 J002	frpr-12	WBGene00019445	K06C4.9	V_+_8903623_8903932_8904332_8904336_8904748_8905240_8905282 5_Junction_89317_Junction_89318 J001 3_Junction_89325_Junction_89336 J001 3_Junction_89318_Junction_89323_Junction_89327 J002 5_Junction_89323_Junction_89325 J002																	0.241970743016427%																		0%
frpr-12 V_+_8903623_8903932_8904332_8904336_8904748_8905240_8905282 5_Junction_89317_Junction_89318 J001 3_Junction_89325_Junction_89336 J001 3_Junction_89318_Junction_89323_Junction_89327 J003 5_Junction_89323_Junction_89325 J001	frpr-12	WBGene00019445	K06C4.9	V_+_8903623_8903932_8904332_8904336_8904748_8905240_8905282 5_Junction_89317_Junction_89318 J001 3_Junction_89325_Junction_89336 J001 3_Junction_89318_Junction_89323_Junction_89327 J003 5_Junction_89323_Junction_89325 J001																	0.26535866559168%																		0%
frpr-12 V_+_8903623_8903932_8904332_8904336_8904748_8905240_8905282 5_Junction_89317_Junction_89318 J001 3_Junction_89325_Junction_89336 J001 3_Junction_89318_Junction_89323_Junction_89327 J003 5_Junction_89323_Junction_89325 J002	frpr-12	WBGene00019445	K06C4.9	V_+_8903623_8903932_8904332_8904336_8904748_8905240_8905282 5_Junction_89317_Junction_89318 J001 3_Junction_89325_Junction_89336 J001 3_Junction_89318_Junction_89323_Junction_89327 J003 5_Junction_89323_Junction_89325 J002																	0.0184445525416533%																		0%
frpr-12 V_+_8903623_8903932_8904332_8904336_8904748_8905240_8905282 5_Junction_89317_Junction_89318 J001 3_Junction_89325_Junction_89336 J002 3_Junction_89318_Junction_89323_Junction_89327 J001 5_Junction_89323_Junction_89325 J001	frpr-12	WBGene00019445	K06C4.9	V_+_8903623_8903932_8904332_8904336_8904748_8905240_8905282 5_Junction_89317_Junction_89318 J001 3_Junction_89325_Junction_89336 J002 3_Junction_89318_Junction_89323_Junction_89327 J001 5_Junction_89323_Junction_89325 J001																	3.85345999137525%																		0%
frpr-12 V_+_8903623_8903932_8904332_8904336_8904748_8905240_8905282 5_Junction_89317_Junction_89318 J001 3_Junction_89325_Junction_89336 J002 3_Junction_89318_Junction_89323_Junction_89327 J001 5_Junction_89323_Junction_89325 J002	frpr-12	WBGene00019445	K06C4.9	V_+_8903623_8903932_8904332_8904336_8904748_8905240_8905282 5_Junction_89317_Junction_89318 J001 3_Junction_89325_Junction_89336 J002 3_Junction_89318_Junction_89323_Junction_89327 J001 5_Junction_89323_Junction_89325 J002																	0.18550610515808%																		0%
frpr-12 V_+_8903623_8903932_8904332_8904336_8904748_8905240_8905282 5_Junction_89317_Junction_89318 J001 3_Junction_89325_Junction_89336 J002 3_Junction_89318_Junction_89323_Junction_89327 J002 5_Junction_89323_Junction_89325 J001	frpr-12	WBGene00019445	K06C4.9	V_+_8903623_8903932_8904332_8904336_8904748_8905240_8905282 5_Junction_89317_Junction_89318 J001 3_Junction_89325_Junction_89336 J002 3_Junction_89318_Junction_89323_Junction_89327 J002 5_Junction_89323_Junction_89325 J001																	79.4025776139498%																		66.67%
frpr-12 V_+_8903623_8903932_8904332_8904336_8904748_8905240_8905282 5_Junction_89317_Junction_89318 J001 3_Junction_89325_Junction_89336 J002 3_Junction_89318_Junction_89323_Junction_89327 J002 5_Junction_89323_Junction_89325 J002	frpr-12	WBGene00019445	K06C4.9	V_+_8903623_8903932_8904332_8904336_8904748_8905240_8905282 5_Junction_89317_Junction_89318 J001 3_Junction_89325_Junction_89336 J002 3_Junction_89318_Junction_89323_Junction_89327 J002 5_Junction_89323_Junction_89325 J002																	3.29411550765024%																		0%
frpr-12 V_+_8903623_8903932_8904332_8904336_8904748_8905240_8905282 5_Junction_89317_Junction_89318 J001 3_Junction_89325_Junction_89336 J002 3_Junction_89318_Junction_89323_Junction_89327 J003 5_Junction_89323_Junction_89325 J001	frpr-12	WBGene00019445	K06C4.9	V_+_8903623_8903932_8904332_8904336_8904748_8905240_8905282 5_Junction_89317_Junction_89318 J001 3_Junction_89325_Junction_89336 J002 3_Junction_89318_Junction_89323_Junction_89327 J003 5_Junction_89323_Junction_89325 J001																	5.00934458240832%																		33.33%
frpr-12 V_+_8903623_8903932_8904332_8904336_8904748_8905240_8905282 5_Junction_89317_Junction_89318 J001 3_Junction_89325_Junction_89336 J002 3_Junction_89318_Junction_89323_Junction_89327 J003 5_Junction_89323_Junction_89325 J002	frpr-12	WBGene00019445	K06C4.9	V_+_8903623_8903932_8904332_8904336_8904748_8905240_8905282 5_Junction_89317_Junction_89318 J001 3_Junction_89325_Junction_89336 J002 3_Junction_89318_Junction_89323_Junction_89327 J003 5_Junction_89323_Junction_89325 J002																	0.23717753279168%																		0%
frpr-12 V_+_8903623_8903932_8904332_8904336_8904748_8905240_8905282 5_Junction_89317_Junction_89318 J002 3_Junction_89325_Junction_89336 J001 3_Junction_89318_Junction_89323_Junction_89327 J001 5_Junction_89323_Junction_89325 J001	frpr-12	WBGene00019445	K06C4.9	V_+_8903623_8903932_8904332_8904336_8904748_8905240_8905282 5_Junction_89317_Junction_89318 J002 3_Junction_89325_Junction_89336 J001 3_Junction_89318_Junction_89323_Junction_89327 J001 5_Junction_89323_Junction_89325 J001																	0.00784811777525334%																		0%
frpr-12 V_+_8903623_8903932_8904332_8904336_8904748_8905240_8905282 5_Junction_89317_Junction_89318 J002 3_Junction_89325_Junction_89336 J001 3_Junction_89318_Junction_89323_Junction_89327 J001 5_Junction_89323_Junction_89325 J002	frpr-12	WBGene00019445	K06C4.9	V_+_8903623_8903932_8904332_8904336_8904748_8905240_8905282 5_Junction_89317_Junction_89318 J002 3_Junction_89325_Junction_89336 J001 3_Junction_89318_Junction_89323_Junction_89327 J001 5_Junction_89323_Junction_89325 J002																	0.00060897875808%																		0%
frpr-12 V_+_8903623_8903932_8904332_8904336_8904748_8905240_8905282 5_Junction_89317_Junction_89318 J002 3_Junction_89325_Junction_89336 J001 3_Junction_89318_Junction_89323_Junction_89327 J002 5_Junction_89323_Junction_89325 J001	frpr-12	WBGene00019445	K06C4.9	V_+_8903623_8903932_8904332_8904336_8904748_8905240_8905282 5_Junction_89317_Junction_89318 J002 3_Junction_89325_Junction_89336 J001 3_Junction_89318_Junction_89323_Junction_89327 J002 5_Junction_89323_Junction_89325 J001																	0.13396899534976%																		0%
frpr-12 V_+_8903623_8903932_8904332_8904336_8904748_8905240_8905282 5_Junction_89317_Junction_89318 J002 3_Junction_89325_Junction_89336 J001 3_Junction_89318_Junction_89323_Junction_89327 J002 5_Junction_89323_Junction_89325 J002	frpr-12	WBGene00019445	K06C4.9	V_+_8903623_8903932_8904332_8904336_8904748_8905240_8905282 5_Junction_89317_Junction_89318 J002 3_Junction_89325_Junction_89336 J001 3_Junction_89318_Junction_89323_Junction_89327 J002 5_Junction_89323_Junction_89325 J002																	0.00929312625024%																		0%
frpr-12 V_+_8903623_8903932_8904332_8904336_8904748_8905240_8905282 5_Junction_89317_Junction_89318 J002 3_Junction_89325_Junction_89336 J001 3_Junction_89318_Junction_89323_Junction_89327 J003 5_Junction_89323_Junction_89325 J001	frpr-12	WBGene00019445	K06C4.9	V_+_8903623_8903932_8904332_8904336_8904748_8905240_8905282 5_Junction_89317_Junction_89318 J002 3_Junction_89325_Junction_89336 J001 3_Junction_89318_Junction_89323_Junction_89327 J003 5_Junction_89323_Junction_89325 J001																	0.00973807460832%																		0%
frpr-12 V_+_8903623_8903932_8904332_8904336_8904748_8905240_8905282 5_Junction_89317_Junction_89318 J002 3_Junction_89325_Junction_89336 J001 3_Junction_89318_Junction_89323_Junction_89327 J003 5_Junction_89323_Junction_89325 J002	frpr-12	WBGene00019445	K06C4.9	V_+_8903623_8903932_8904332_8904336_8904748_8905240_8905282 5_Junction_89317_Junction_89318 J002 3_Junction_89325_Junction_89336 J001 3_Junction_89318_Junction_89323_Junction_89327 J003 5_Junction_89323_Junction_89325 J002																	0.00072404059168%																		0%
frpr-12 V_+_8903623_8903932_8904332_8904336_8904748_8905240_8905282 5_Junction_89317_Junction_89318 J002 3_Junction_89325_Junction_89336 J002 3_Junction_89318_Junction_89323_Junction_89327 J001 5_Junction_89323_Junction_89325 J001	frpr-12	WBGene00019445	K06C4.9	V_+_8903623_8903932_8904332_8904336_8904748_8905240_8905282 5_Junction_89317_Junction_89318 J002 3_Junction_89325_Junction_89336 J002 3_Junction_89318_Junction_89323_Junction_89327 J001 5_Junction_89323_Junction_89325 J001																	0.152677546224747%																		0%
frpr-12 V_+_8903623_8903932_8904332_8904336_8904748_8905240_8905282 5_Junction_89317_Junction_89318 J002 3_Junction_89325_Junction_89336 J002 3_Junction_89318_Junction_89323_Junction_89327 J001 5_Junction_89323_Junction_89325 J002	frpr-12	WBGene00019445	K06C4.9	V_+_8903623_8903932_8904332_8904336_8904748_8905240_8905282 5_Junction_89317_Junction_89318 J002 3_Junction_89325_Junction_89336 J002 3_Junction_89318_Junction_89323_Junction_89327 J001 5_Junction_89323_Junction_89325 J002																	0.00736669057525333%																		0%
frpr-12 V_+_8903623_8903932_8904332_8904336_8904748_8905240_8905282 5_Junction_89317_Junction_89318 J002 3_Junction_89325_Junction_89336 J002 3_Junction_89318_Junction_89323_Junction_89327 J002 5_Junction_89323_Junction_89325 J001	frpr-12	WBGene00019445	K06C4.9	V_+_8903623_8903932_8904332_8904336_8904748_8905240_8905282 5_Junction_89317_Junction_89318 J002 3_Junction_89325_Junction_89336 J002 3_Junction_89318_Junction_89323_Junction_89327 J002 5_Junction_89323_Junction_89325 J001																	2.86444192198357%																		0%
frpr-12 V_+_8903623_8903932_8904332_8904336_8904748_8905240_8905282 5_Junction_89317_Junction_89318 J002 3_Junction_89325_Junction_89336 J002 3_Junction_89318_Junction_89323_Junction_89327 J002 5_Junction_89323_Junction_89325 J002	frpr-12	WBGene00019445	K06C4.9	V_+_8903623_8903932_8904332_8904336_8904748_8905240_8905282 5_Junction_89317_Junction_89318 J002 3_Junction_89325_Junction_89336 J002 3_Junction_89318_Junction_89323_Junction_89327 J002 5_Junction_89323_Junction_89325 J002																	0.120786623083093%																		0%
frpr-12 V_+_8903623_8903932_8904332_8904336_8904748_8905240_8905282 5_Junction_89317_Junction_89318 J002 3_Junction_89325_Junction_89336 J002 3_Junction_89318_Junction_89323_Junction_89327 J003 5_Junction_89323_Junction_89325 J001	frpr-12	WBGene00019445	K06C4.9	V_+_8903623_8903932_8904332_8904336_8904748_8905240_8905282 5_Junction_89317_Junction_89318 J002 3_Junction_89325_Junction_89336 J002 3_Junction_89318_Junction_89323_Junction_89327 J003 5_Junction_89323_Junction_89325 J001																	0.18359267739168%																		0%
frpr-12 V_+_8903623_8903932_8904332_8904336_8904748_8905240_8905282 5_Junction_89317_Junction_89318 J002 3_Junction_89325_Junction_89336 J002 3_Junction_89318_Junction_89323_Junction_89327 J003 5_Junction_89323_Junction_89325 J002	frpr-12	WBGene00019445	K06C4.9	V_+_8903623_8903932_8904332_8904336_8904748_8905240_8905282 5_Junction_89317_Junction_89318 J002 3_Junction_89325_Junction_89336 J002 3_Junction_89318_Junction_89323_Junction_89327 J003 5_Junction_89323_Junction_89325 J002																	0.00895320740832%																		0%
frpr-12 V_+_8903623_8903932_8904332_8904336_8904748_8905240_8905282 5_Junction_91563_Junction_91564 J001 3_Junction_91571_Junction_91582 J001 3_Junction_91564_Junction_91569_Junction_91573 J001 5_Junction_91569_Junction_91571 J001	frpr-12	WBGene00019445	K06C4.9	V_+_8903623_8903932_8904332_8904336_8904748_8905240_8905282 5_Junction_91563_Junction_91564 J001 3_Junction_91571_Junction_91582 J001 3_Junction_91564_Junction_91569_Junction_91573 J001 5_Junction_91569_Junction_91571 J001																	0.200813011291413%
frpr-12 V_+_8903623_8903932_8904332_8904336_8904748_8905240_8905282 5_Junction_91563_Junction_91564 J001 3_Junction_91571_Junction_91582 J001 3_Junction_91564_Junction_91569_Junction_91573 J001 5_Junction_91569_Junction_91571 J002	frpr-12	WBGene00019445	K06C4.9	V_+_8903623_8903932_8904332_8904336_8904748_8905240_8905282 5_Junction_91563_Junction_91564 J001 3_Junction_91571_Junction_91582 J001 3_Junction_91564_Junction_91569_Junction_91573 J001 5_Junction_91569_Junction_91571 J002																	0.0150528921752533%
frpr-12 V_+_8903623_8903932_8904332_8904336_8904748_8905240_8905282 5_Junction_91563_Junction_91564 J001 3_Junction_91571_Junction_91582 J001 3_Junction_91564_Junction_91569_Junction_91573 J002 5_Junction_91569_Junction_91571 J001	frpr-12	WBGene00019445	K06C4.9	V_+_8903623_8903932_8904332_8904336_8904748_8905240_8905282 5_Junction_91563_Junction_91564 J001 3_Junction_91571_Junction_91582 J001 3_Junction_91564_Junction_91569_Junction_91573 J002 5_Junction_91569_Junction_91571 J001																	3.77617880205024%
frpr-12 V_+_8903623_8903932_8904332_8904336_8904748_8905240_8905282 5_Junction_91563_Junction_91564 J001 3_Junction_91571_Junction_91582 J001 3_Junction_91564_Junction_91569_Junction_91573 J002 5_Junction_91569_Junction_91571 J002	frpr-12	WBGene00019445	K06C4.9	V_+_8903623_8903932_8904332_8904336_8904748_8905240_8905282 5_Junction_91563_Junction_91564 J001 3_Junction_91571_Junction_91582 J001 3_Junction_91564_Junction_91569_Junction_91573 J002 5_Junction_91569_Junction_91571 J002																	0.241970743016427%
frpr-12 V_+_8903623_8903932_8904332_8904336_8904748_8905240_8905282 5_Junction_91563_Junction_91564 J001 3_Junction_91571_Junction_91582 J001 3_Junction_91564_Junction_91569_Junction_91573 J003 5_Junction_91569_Junction_91571 J001	frpr-12	WBGene00019445	K06C4.9	V_+_8903623_8903932_8904332_8904336_8904748_8905240_8905282 5_Junction_91563_Junction_91564 J001 3_Junction_91571_Junction_91582 J001 3_Junction_91564_Junction_91569_Junction_91573 J003 5_Junction_91569_Junction_91571 J001																	0.26535866559168%
frpr-12 V_+_8903623_8903932_8904332_8904336_8904748_8905240_8905282 5_Junction_91563_Junction_91564 J001 3_Junction_91571_Junction_91582 J001 3_Junction_91564_Junction_91569_Junction_91573 J003 5_Junction_91569_Junction_91571 J002	frpr-12	WBGene00019445	K06C4.9	V_+_8903623_8903932_8904332_8904336_8904748_8905240_8905282 5_Junction_91563_Junction_91564 J001 3_Junction_91571_Junction_91582 J001 3_Junction_91564_Junction_91569_Junction_91573 J003 5_Junction_91569_Junction_91571 J002																	0.0184445525416533%
frpr-12 V_+_8903623_8903932_8904332_8904336_8904748_8905240_8905282 5_Junction_91563_Junction_91564 J001 3_Junction_91571_Junction_91582 J002 3_Junction_91564_Junction_91569_Junction_91573 J001 5_Junction_91569_Junction_91571 J001	frpr-12	WBGene00019445	K06C4.9	V_+_8903623_8903932_8904332_8904336_8904748_8905240_8905282 5_Junction_91563_Junction_91564 J001 3_Junction_91571_Junction_91582 J002 3_Junction_91564_Junction_91569_Junction_91573 J001 5_Junction_91569_Junction_91571 J001																	3.85345999137525%
frpr-12 V_+_8903623_8903932_8904332_8904336_8904748_8905240_8905282 5_Junction_91563_Junction_91564 J001 3_Junction_91571_Junction_91582 J002 3_Junction_91564_Junction_91569_Junction_91573 J001 5_Junction_91569_Junction_91571 J002	frpr-12	WBGene00019445	K06C4.9	V_+_8903623_8903932_8904332_8904336_8904748_8905240_8905282 5_Junction_91563_Junction_91564 J001 3_Junction_91571_Junction_91582 J002 3_Junction_91564_Junction_91569_Junction_91573 J001 5_Junction_91569_Junction_91571 J002																	0.18550610515808%
frpr-12 V_+_8903623_8903932_8904332_8904336_8904748_8905240_8905282 5_Junction_91563_Junction_91564 J001 3_Junction_91571_Junction_91582 J002 3_Junction_91564_Junction_91569_Junction_91573 J002 5_Junction_91569_Junction_91571 J001	frpr-12	WBGene00019445	K06C4.9	V_+_8903623_8903932_8904332_8904336_8904748_8905240_8905282 5_Junction_91563_Junction_91564 J001 3_Junction_91571_Junction_91582 J002 3_Junction_91564_Junction_91569_Junction_91573 J002 5_Junction_91569_Junction_91571 J001																	79.4025776139498%
frpr-12 V_+_8903623_8903932_8904332_8904336_8904748_8905240_8905282 5_Junction_91563_Junction_91564 J001 3_Junction_91571_Junction_91582 J002 3_Junction_91564_Junction_91569_Junction_91573 J002 5_Junction_91569_Junction_91571 J002	frpr-12	WBGene00019445	K06C4.9	V_+_8903623_8903932_8904332_8904336_8904748_8905240_8905282 5_Junction_91563_Junction_91564 J001 3_Junction_91571_Junction_91582 J002 3_Junction_91564_Junction_91569_Junction_91573 J002 5_Junction_91569_Junction_91571 J002																	3.29411550765024%
frpr-12 V_+_8903623_8903932_8904332_8904336_8904748_8905240_8905282 5_Junction_91563_Junction_91564 J001 3_Junction_91571_Junction_91582 J002 3_Junction_91564_Junction_91569_Junction_91573 J003 5_Junction_91569_Junction_91571 J001	frpr-12	WBGene00019445	K06C4.9	V_+_8903623_8903932_8904332_8904336_8904748_8905240_8905282 5_Junction_91563_Junction_91564 J001 3_Junction_91571_Junction_91582 J002 3_Junction_91564_Junction_91569_Junction_91573 J003 5_Junction_91569_Junction_91571 J001																	5.00934458240832%
frpr-12 V_+_8903623_8903932_8904332_8904336_8904748_8905240_8905282 5_Junction_91563_Junction_91564 J001 3_Junction_91571_Junction_91582 J002 3_Junction_91564_Junction_91569_Junction_91573 J003 5_Junction_91569_Junction_91571 J002	frpr-12	WBGene00019445	K06C4.9	V_+_8903623_8903932_8904332_8904336_8904748_8905240_8905282 5_Junction_91563_Junction_91564 J001 3_Junction_91571_Junction_91582 J002 3_Junction_91564_Junction_91569_Junction_91573 J003 5_Junction_91569_Junction_91571 J002																	0.23717753279168%
frpr-12 V_+_8903623_8903932_8904332_8904336_8904748_8905240_8905282 5_Junction_91563_Junction_91564 J002 3_Junction_91571_Junction_91582 J001 3_Junction_91564_Junction_91569_Junction_91573 J001 5_Junction_91569_Junction_91571 J001	frpr-12	WBGene00019445	K06C4.9	V_+_8903623_8903932_8904332_8904336_8904748_8905240_8905282 5_Junction_91563_Junction_91564 J002 3_Junction_91571_Junction_91582 J001 3_Junction_91564_Junction_91569_Junction_91573 J001 5_Junction_91569_Junction_91571 J001																	0.00784811777525334%
frpr-12 V_+_8903623_8903932_8904332_8904336_8904748_8905240_8905282 5_Junction_91563_Junction_91564 J002 3_Junction_91571_Junction_91582 J001 3_Junction_91564_Junction_91569_Junction_91573 J001 5_Junction_91569_Junction_91571 J002	frpr-12	WBGene00019445	K06C4.9	V_+_8903623_8903932_8904332_8904336_8904748_8905240_8905282 5_Junction_91563_Junction_91564 J002 3_Junction_91571_Junction_91582 J001 3_Junction_91564_Junction_91569_Junction_91573 J001 5_Junction_91569_Junction_91571 J002																	0.00060897875808%
frpr-12 V_+_8903623_8903932_8904332_8904336_8904748_8905240_8905282 5_Junction_91563_Junction_91564 J002 3_Junction_91571_Junction_91582 J001 3_Junction_91564_Junction_91569_Junction_91573 J002 5_Junction_91569_Junction_91571 J001	frpr-12	WBGene00019445	K06C4.9	V_+_8903623_8903932_8904332_8904336_8904748_8905240_8905282 5_Junction_91563_Junction_91564 J002 3_Junction_91571_Junction_91582 J001 3_Junction_91564_Junction_91569_Junction_91573 J002 5_Junction_91569_Junction_91571 J001																	0.13396899534976%
frpr-12 V_+_8903623_8903932_8904332_8904336_8904748_8905240_8905282 5_Junction_91563_Junction_91564 J002 3_Junction_91571_Junction_91582 J001 3_Junction_91564_Junction_91569_Junction_91573 J002 5_Junction_91569_Junction_91571 J002	frpr-12	WBGene00019445	K06C4.9	V_+_8903623_8903932_8904332_8904336_8904748_8905240_8905282 5_Junction_91563_Junction_91564 J002 3_Junction_91571_Junction_91582 J001 3_Junction_91564_Junction_91569_Junction_91573 J002 5_Junction_91569_Junction_91571 J002																	0.00929312625024%
frpr-12 V_+_8903623_8903932_8904332_8904336_8904748_8905240_8905282 5_Junction_91563_Junction_91564 J002 3_Junction_91571_Junction_91582 J001 3_Junction_91564_Junction_91569_Junction_91573 J003 5_Junction_91569_Junction_91571 J001	frpr-12	WBGene00019445	K06C4.9	V_+_8903623_8903932_8904332_8904336_8904748_8905240_8905282 5_Junction_91563_Junction_91564 J002 3_Junction_91571_Junction_91582 J001 3_Junction_91564_Junction_91569_Junction_91573 J003 5_Junction_91569_Junction_91571 J001																	0.00973807460832%
frpr-12 V_+_8903623_8903932_8904332_8904336_8904748_8905240_8905282 5_Junction_91563_Junction_91564 J002 3_Junction_91571_Junction_91582 J001 3_Junction_91564_Junction_91569_Junction_91573 J003 5_Junction_91569_Junction_91571 J002	frpr-12	WBGene00019445	K06C4.9	V_+_8903623_8903932_8904332_8904336_8904748_8905240_8905282 5_Junction_91563_Junction_91564 J002 3_Junction_91571_Junction_91582 J001 3_Junction_91564_Junction_91569_Junction_91573 J003 5_Junction_91569_Junction_91571 J002																	0.00072404059168%
frpr-12 V_+_8903623_8903932_8904332_8904336_8904748_8905240_8905282 5_Junction_91563_Junction_91564 J002 3_Junction_91571_Junction_91582 J002 3_Junction_91564_Junction_91569_Junction_91573 J001 5_Junction_91569_Junction_91571 J001	frpr-12	WBGene00019445	K06C4.9	V_+_8903623_8903932_8904332_8904336_8904748_8905240_8905282 5_Junction_91563_Junction_91564 J002 3_Junction_91571_Junction_91582 J002 3_Junction_91564_Junction_91569_Junction_91573 J001 5_Junction_91569_Junction_91571 J001																	0.152677546224747%
frpr-12 V_+_8903623_8903932_8904332_8904336_8904748_8905240_8905282 5_Junction_91563_Junction_91564 J002 3_Junction_91571_Junction_91582 J002 3_Junction_91564_Junction_91569_Junction_91573 J001 5_Junction_91569_Junction_91571 J002	frpr-12	WBGene00019445	K06C4.9	V_+_8903623_8903932_8904332_8904336_8904748_8905240_8905282 5_Junction_91563_Junction_91564 J002 3_Junction_91571_Junction_91582 J002 3_Junction_91564_Junction_91569_Junction_91573 J001 5_Junction_91569_Junction_91571 J002																	0.00736669057525333%
frpr-12 V_+_8903623_8903932_8904332_8904336_8904748_8905240_8905282 5_Junction_91563_Junction_91564 J002 3_Junction_91571_Junction_91582 J002 3_Junction_91564_Junction_91569_Junction_91573 J002 5_Junction_91569_Junction_91571 J001	frpr-12	WBGene00019445	K06C4.9	V_+_8903623_8903932_8904332_8904336_8904748_8905240_8905282 5_Junction_91563_Junction_91564 J002 3_Junction_91571_Junction_91582 J002 3_Junction_91564_Junction_91569_Junction_91573 J002 5_Junction_91569_Junction_91571 J001																	2.86444192198357%
frpr-12 V_+_8903623_8903932_8904332_8904336_8904748_8905240_8905282 5_Junction_91563_Junction_91564 J002 3_Junction_91571_Junction_91582 J002 3_Junction_91564_Junction_91569_Junction_91573 J002 5_Junction_91569_Junction_91571 J002	frpr-12	WBGene00019445	K06C4.9	V_+_8903623_8903932_8904332_8904336_8904748_8905240_8905282 5_Junction_91563_Junction_91564 J002 3_Junction_91571_Junction_91582 J002 3_Junction_91564_Junction_91569_Junction_91573 J002 5_Junction_91569_Junction_91571 J002																	0.120786623083093%
frpr-12 V_+_8903623_8903932_8904332_8904336_8904748_8905240_8905282 5_Junction_91563_Junction_91564 J002 3_Junction_91571_Junction_91582 J002 3_Junction_91564_Junction_91569_Junction_91573 J003 5_Junction_91569_Junction_91571 J001	frpr-12	WBGene00019445	K06C4.9	V_+_8903623_8903932_8904332_8904336_8904748_8905240_8905282 5_Junction_91563_Junction_91564 J002 3_Junction_91571_Junction_91582 J002 3_Junction_91564_Junction_91569_Junction_91573 J003 5_Junction_91569_Junction_91571 J001																	0.18359267739168%
frpr-12 V_+_8903623_8903932_8904332_8904336_8904748_8905240_8905282 5_Junction_91563_Junction_91564 J002 3_Junction_91571_Junction_91582 J002 3_Junction_91564_Junction_91569_Junction_91573 J003 5_Junction_91569_Junction_91571 J002	frpr-12	WBGene00019445	K06C4.9	V_+_8903623_8903932_8904332_8904336_8904748_8905240_8905282 5_Junction_91563_Junction_91564 J002 3_Junction_91571_Junction_91582 J002 3_Junction_91564_Junction_91569_Junction_91573 J003 5_Junction_91569_Junction_91571 J002																	0.00895320740832%
frpr-12 V_+_8903623_8903932_8904332_8904336_8904748_8905240_8905282 5_Junction_91879_Junction_91880 J001 3_Junction_91887_Junction_91899 J001 3_Junction_91880_Junction_91885_Junction_91889 J001 5_Junction_91885_Junction_91887 J001	frpr-12	WBGene00019445	K06C4.9	V_+_8903623_8903932_8904332_8904336_8904748_8905240_8905282 5_Junction_91879_Junction_91880 J001 3_Junction_91887_Junction_91899 J001 3_Junction_91880_Junction_91885_Junction_91889 J001 5_Junction_91885_Junction_91887 J001					0%												0.200813011291413%
frpr-12 V_+_8903623_8903932_8904332_8904336_8904748_8905240_8905282 5_Junction_91879_Junction_91880 J001 3_Junction_91887_Junction_91899 J001 3_Junction_91880_Junction_91885_Junction_91889 J001 5_Junction_91885_Junction_91887 J002	frpr-12	WBGene00019445	K06C4.9	V_+_8903623_8903932_8904332_8904336_8904748_8905240_8905282 5_Junction_91879_Junction_91880 J001 3_Junction_91887_Junction_91899 J001 3_Junction_91880_Junction_91885_Junction_91889 J001 5_Junction_91885_Junction_91887 J002					0%												0.0150528921752533%
frpr-12 V_+_8903623_8903932_8904332_8904336_8904748_8905240_8905282 5_Junction_91879_Junction_91880 J001 3_Junction_91887_Junction_91899 J001 3_Junction_91880_Junction_91885_Junction_91889 J002 5_Junction_91885_Junction_91887 J001	frpr-12	WBGene00019445	K06C4.9	V_+_8903623_8903932_8904332_8904336_8904748_8905240_8905282 5_Junction_91879_Junction_91880 J001 3_Junction_91887_Junction_91899 J001 3_Junction_91880_Junction_91885_Junction_91889 J002 5_Junction_91885_Junction_91887 J001					0%												3.77617880205024%
frpr-12 V_+_8903623_8903932_8904332_8904336_8904748_8905240_8905282 5_Junction_91879_Junction_91880 J001 3_Junction_91887_Junction_91899 J001 3_Junction_91880_Junction_91885_Junction_91889 J002 5_Junction_91885_Junction_91887 J002	frpr-12	WBGene00019445	K06C4.9	V_+_8903623_8903932_8904332_8904336_8904748_8905240_8905282 5_Junction_91879_Junction_91880 J001 3_Junction_91887_Junction_91899 J001 3_Junction_91880_Junction_91885_Junction_91889 J002 5_Junction_91885_Junction_91887 J002					0%												0.241970743016427%
frpr-12 V_+_8903623_8903932_8904332_8904336_8904748_8905240_8905282 5_Junction_91879_Junction_91880 J001 3_Junction_91887_Junction_91899 J001 3_Junction_91880_Junction_91885_Junction_91889 J003 5_Junction_91885_Junction_91887 J001	frpr-12	WBGene00019445	K06C4.9	V_+_8903623_8903932_8904332_8904336_8904748_8905240_8905282 5_Junction_91879_Junction_91880 J001 3_Junction_91887_Junction_91899 J001 3_Junction_91880_Junction_91885_Junction_91889 J003 5_Junction_91885_Junction_91887 J001					0%												0.26535866559168%
frpr-12 V_+_8903623_8903932_8904332_8904336_8904748_8905240_8905282 5_Junction_91879_Junction_91880 J001 3_Junction_91887_Junction_91899 J001 3_Junction_91880_Junction_91885_Junction_91889 J003 5_Junction_91885_Junction_91887 J002	frpr-12	WBGene00019445	K06C4.9	V_+_8903623_8903932_8904332_8904336_8904748_8905240_8905282 5_Junction_91879_Junction_91880 J001 3_Junction_91887_Junction_91899 J001 3_Junction_91880_Junction_91885_Junction_91889 J003 5_Junction_91885_Junction_91887 J002					0%												0.0184445525416533%
frpr-12 V_+_8903623_8903932_8904332_8904336_8904748_8905240_8905282 5_Junction_91879_Junction_91880 J001 3_Junction_91887_Junction_91899 J002 3_Junction_91880_Junction_91885_Junction_91889 J001 5_Junction_91885_Junction_91887 J001	frpr-12	WBGene00019445	K06C4.9	V_+_8903623_8903932_8904332_8904336_8904748_8905240_8905282 5_Junction_91879_Junction_91880 J001 3_Junction_91887_Junction_91899 J002 3_Junction_91880_Junction_91885_Junction_91889 J001 5_Junction_91885_Junction_91887 J001					3.8447115%												3.85345999137525%
frpr-12 V_+_8903623_8903932_8904332_8904336_8904748_8905240_8905282 5_Junction_91879_Junction_91880 J001 3_Junction_91887_Junction_91899 J002 3_Junction_91880_Junction_91885_Junction_91889 J001 5_Junction_91885_Junction_91887 J002	frpr-12	WBGene00019445	K06C4.9	V_+_8903623_8903932_8904332_8904336_8904748_8905240_8905282 5_Junction_91879_Junction_91880 J001 3_Junction_91887_Junction_91899 J002 3_Junction_91880_Junction_91885_Junction_91889 J001 5_Junction_91885_Junction_91887 J002					0%												0.18550610515808%
frpr-12 V_+_8903623_8903932_8904332_8904336_8904748_8905240_8905282 5_Junction_91879_Junction_91880 J001 3_Junction_91887_Junction_91899 J002 3_Junction_91880_Junction_91885_Junction_91889 J002 5_Junction_91885_Junction_91887 J001	frpr-12	WBGene00019445	K06C4.9	V_+_8903623_8903932_8904332_8904336_8904748_8905240_8905282 5_Junction_91879_Junction_91880 J001 3_Junction_91887_Junction_91899 J002 3_Junction_91880_Junction_91885_Junction_91889 J002 5_Junction_91885_Junction_91887 J001					92.3102885%												79.4025776139498%
frpr-12 V_+_8903623_8903932_8904332_8904336_8904748_8905240_8905282 5_Junction_91879_Junction_91880 J001 3_Junction_91887_Junction_91899 J002 3_Junction_91880_Junction_91885_Junction_91889 J002 5_Junction_91885_Junction_91887 J002	frpr-12	WBGene00019445	K06C4.9	V_+_8903623_8903932_8904332_8904336_8904748_8905240_8905282 5_Junction_91879_Junction_91880 J001 3_Junction_91887_Junction_91899 J002 3_Junction_91880_Junction_91885_Junction_91889 J002 5_Junction_91885_Junction_91887 J002					0%												3.29411550765024%
frpr-12 V_+_8903623_8903932_8904332_8904336_8904748_8905240_8905282 5_Junction_91879_Junction_91880 J001 3_Junction_91887_Junction_91899 J002 3_Junction_91880_Junction_91885_Junction_91889 J003 5_Junction_91885_Junction_91887 J001	frpr-12	WBGene00019445	K06C4.9	V_+_8903623_8903932_8904332_8904336_8904748_8905240_8905282 5_Junction_91879_Junction_91880 J001 3_Junction_91887_Junction_91899 J002 3_Junction_91880_Junction_91885_Junction_91889 J003 5_Junction_91885_Junction_91887 J001					0%												5.00934458240832%
frpr-12 V_+_8903623_8903932_8904332_8904336_8904748_8905240_8905282 5_Junction_91879_Junction_91880 J001 3_Junction_91887_Junction_91899 J002 3_Junction_91880_Junction_91885_Junction_91889 J003 5_Junction_91885_Junction_91887 J002	frpr-12	WBGene00019445	K06C4.9	V_+_8903623_8903932_8904332_8904336_8904748_8905240_8905282 5_Junction_91879_Junction_91880 J001 3_Junction_91887_Junction_91899 J002 3_Junction_91880_Junction_91885_Junction_91889 J003 5_Junction_91885_Junction_91887 J002					0%												0.23717753279168%
frpr-12 V_+_8903623_8903932_8904332_8904336_8904748_8905240_8905282 5_Junction_91879_Junction_91880 J002 3_Junction_91887_Junction_91899 J001 3_Junction_91880_Junction_91885_Junction_91889 J001 5_Junction_91885_Junction_91887 J001	frpr-12	WBGene00019445	K06C4.9	V_+_8903623_8903932_8904332_8904336_8904748_8905240_8905282 5_Junction_91879_Junction_91880 J002 3_Junction_91887_Junction_91899 J001 3_Junction_91880_Junction_91885_Junction_91889 J001 5_Junction_91885_Junction_91887 J001					0%												0.00784811777525334%
frpr-12 V_+_8903623_8903932_8904332_8904336_8904748_8905240_8905282 5_Junction_91879_Junction_91880 J002 3_Junction_91887_Junction_91899 J001 3_Junction_91880_Junction_91885_Junction_91889 J001 5_Junction_91885_Junction_91887 J002	frpr-12	WBGene00019445	K06C4.9	V_+_8903623_8903932_8904332_8904336_8904748_8905240_8905282 5_Junction_91879_Junction_91880 J002 3_Junction_91887_Junction_91899 J001 3_Junction_91880_Junction_91885_Junction_91889 J001 5_Junction_91885_Junction_91887 J002					0%												0.00060897875808%
frpr-12 V_+_8903623_8903932_8904332_8904336_8904748_8905240_8905282 5_Junction_91879_Junction_91880 J002 3_Junction_91887_Junction_91899 J001 3_Junction_91880_Junction_91885_Junction_91889 J002 5_Junction_91885_Junction_91887 J001	frpr-12	WBGene00019445	K06C4.9	V_+_8903623_8903932_8904332_8904336_8904748_8905240_8905282 5_Junction_91879_Junction_91880 J002 3_Junction_91887_Junction_91899 J001 3_Junction_91880_Junction_91885_Junction_91889 J002 5_Junction_91885_Junction_91887 J001					0%												0.13396899534976%
frpr-12 V_+_8903623_8903932_8904332_8904336_8904748_8905240_8905282 5_Junction_91879_Junction_91880 J002 3_Junction_91887_Junction_91899 J001 3_Junction_91880_Junction_91885_Junction_91889 J002 5_Junction_91885_Junction_91887 J002	frpr-12	WBGene00019445	K06C4.9	V_+_8903623_8903932_8904332_8904336_8904748_8905240_8905282 5_Junction_91879_Junction_91880 J002 3_Junction_91887_Junction_91899 J001 3_Junction_91880_Junction_91885_Junction_91889 J002 5_Junction_91885_Junction_91887 J002					0%												0.00929312625024%
frpr-12 V_+_8903623_8903932_8904332_8904336_8904748_8905240_8905282 5_Junction_91879_Junction_91880 J002 3_Junction_91887_Junction_91899 J001 3_Junction_91880_Junction_91885_Junction_91889 J003 5_Junction_91885_Junction_91887 J001	frpr-12	WBGene00019445	K06C4.9	V_+_8903623_8903932_8904332_8904336_8904748_8905240_8905282 5_Junction_91879_Junction_91880 J002 3_Junction_91887_Junction_91899 J001 3_Junction_91880_Junction_91885_Junction_91889 J003 5_Junction_91885_Junction_91887 J001					0%												0.00973807460832%
frpr-12 V_+_8903623_8903932_8904332_8904336_8904748_8905240_8905282 5_Junction_91879_Junction_91880 J002 3_Junction_91887_Junction_91899 J001 3_Junction_91880_Junction_91885_Junction_91889 J003 5_Junction_91885_Junction_91887 J002	frpr-12	WBGene00019445	K06C4.9	V_+_8903623_8903932_8904332_8904336_8904748_8905240_8905282 5_Junction_91879_Junction_91880 J002 3_Junction_91887_Junction_91899 J001 3_Junction_91880_Junction_91885_Junction_91889 J003 5_Junction_91885_Junction_91887 J002					0%												0.00072404059168%
frpr-12 V_+_8903623_8903932_8904332_8904336_8904748_8905240_8905282 5_Junction_91879_Junction_91880 J002 3_Junction_91887_Junction_91899 J002 3_Junction_91880_Junction_91885_Junction_91889 J001 5_Junction_91885_Junction_91887 J001	frpr-12	WBGene00019445	K06C4.9	V_+_8903623_8903932_8904332_8904336_8904748_8905240_8905282 5_Junction_91879_Junction_91880 J002 3_Junction_91887_Junction_91899 J002 3_Junction_91880_Junction_91885_Junction_91889 J001 5_Junction_91885_Junction_91887 J001					0.3202885%												0.152677546224747%
frpr-12 V_+_8903623_8903932_8904332_8904336_8904748_8905240_8905282 5_Junction_91879_Junction_91880 J002 3_Junction_91887_Junction_91899 J002 3_Junction_91880_Junction_91885_Junction_91889 J001 5_Junction_91885_Junction_91887 J002	frpr-12	WBGene00019445	K06C4.9	V_+_8903623_8903932_8904332_8904336_8904748_8905240_8905282 5_Junction_91879_Junction_91880 J002 3_Junction_91887_Junction_91899 J002 3_Junction_91880_Junction_91885_Junction_91889 J001 5_Junction_91885_Junction_91887 J002					0%												0.00736669057525333%
frpr-12 V_+_8903623_8903932_8904332_8904336_8904748_8905240_8905282 5_Junction_91879_Junction_91880 J002 3_Junction_91887_Junction_91899 J002 3_Junction_91880_Junction_91885_Junction_91889 J002 5_Junction_91885_Junction_91887 J001	frpr-12	WBGene00019445	K06C4.9	V_+_8903623_8903932_8904332_8904336_8904748_8905240_8905282 5_Junction_91879_Junction_91880 J002 3_Junction_91887_Junction_91899 J002 3_Junction_91880_Junction_91885_Junction_91889 J002 5_Junction_91885_Junction_91887 J001					3.5247115%												2.86444192198357%
frpr-12 V_+_8903623_8903932_8904332_8904336_8904748_8905240_8905282 5_Junction_91879_Junction_91880 J002 3_Junction_91887_Junction_91899 J002 3_Junction_91880_Junction_91885_Junction_91889 J002 5_Junction_91885_Junction_91887 J002	frpr-12	WBGene00019445	K06C4.9	V_+_8903623_8903932_8904332_8904336_8904748_8905240_8905282 5_Junction_91879_Junction_91880 J002 3_Junction_91887_Junction_91899 J002 3_Junction_91880_Junction_91885_Junction_91889 J002 5_Junction_91885_Junction_91887 J002					0%												0.120786623083093%
frpr-12 V_+_8903623_8903932_8904332_8904336_8904748_8905240_8905282 5_Junction_91879_Junction_91880 J002 3_Junction_91887_Junction_91899 J002 3_Junction_91880_Junction_91885_Junction_91889 J003 5_Junction_91885_Junction_91887 J001	frpr-12	WBGene00019445	K06C4.9	V_+_8903623_8903932_8904332_8904336_8904748_8905240_8905282 5_Junction_91879_Junction_91880 J002 3_Junction_91887_Junction_91899 J002 3_Junction_91880_Junction_91885_Junction_91889 J003 5_Junction_91885_Junction_91887 J001					0%												0.18359267739168%
frpr-12 V_+_8903623_8903932_8904332_8904336_8904748_8905240_8905282 5_Junction_91879_Junction_91880 J002 3_Junction_91887_Junction_91899 J002 3_Junction_91880_Junction_91885_Junction_91889 J003 5_Junction_91885_Junction_91887 J002	frpr-12	WBGene00019445	K06C4.9	V_+_8903623_8903932_8904332_8904336_8904748_8905240_8905282 5_Junction_91879_Junction_91880 J002 3_Junction_91887_Junction_91899 J002 3_Junction_91880_Junction_91885_Junction_91889 J003 5_Junction_91885_Junction_91887 J002					0%												0.00895320740832%
frpr-12 V_+_8903623_8903932_8904332_8904336_8904748_8905240_8905282 5_Junction_93259_Junction_93260 J001 3_Junction_93267_Junction_93278 J001 3_Junction_93260_Junction_93265_Junction_93269 J001 5_Junction_93265_Junction_93267 J001	frpr-12	WBGene00019445	K06C4.9	V_+_8903623_8903932_8904332_8904336_8904748_8905240_8905282 5_Junction_93259_Junction_93260 J001 3_Junction_93267_Junction_93278 J001 3_Junction_93260_Junction_93265_Junction_93269 J001 5_Junction_93265_Junction_93267 J001																	0.200813011291413%
frpr-12 V_+_8903623_8903932_8904332_8904336_8904748_8905240_8905282 5_Junction_93259_Junction_93260 J001 3_Junction_93267_Junction_93278 J001 3_Junction_93260_Junction_93265_Junction_93269 J001 5_Junction_93265_Junction_93267 J002	frpr-12	WBGene00019445	K06C4.9	V_+_8903623_8903932_8904332_8904336_8904748_8905240_8905282 5_Junction_93259_Junction_93260 J001 3_Junction_93267_Junction_93278 J001 3_Junction_93260_Junction_93265_Junction_93269 J001 5_Junction_93265_Junction_93267 J002																	0.0150528921752533%
frpr-12 V_+_8903623_8903932_8904332_8904336_8904748_8905240_8905282 5_Junction_93259_Junction_93260 J001 3_Junction_93267_Junction_93278 J001 3_Junction_93260_Junction_93265_Junction_93269 J002 5_Junction_93265_Junction_93267 J001	frpr-12	WBGene00019445	K06C4.9	V_+_8903623_8903932_8904332_8904336_8904748_8905240_8905282 5_Junction_93259_Junction_93260 J001 3_Junction_93267_Junction_93278 J001 3_Junction_93260_Junction_93265_Junction_93269 J002 5_Junction_93265_Junction_93267 J001																	3.77617880205024%
frpr-12 V_+_8903623_8903932_8904332_8904336_8904748_8905240_8905282 5_Junction_93259_Junction_93260 J001 3_Junction_93267_Junction_93278 J001 3_Junction_93260_Junction_93265_Junction_93269 J002 5_Junction_93265_Junction_93267 J002	frpr-12	WBGene00019445	K06C4.9	V_+_8903623_8903932_8904332_8904336_8904748_8905240_8905282 5_Junction_93259_Junction_93260 J001 3_Junction_93267_Junction_93278 J001 3_Junction_93260_Junction_93265_Junction_93269 J002 5_Junction_93265_Junction_93267 J002																	0.241970743016427%
frpr-12 V_+_8903623_8903932_8904332_8904336_8904748_8905240_8905282 5_Junction_93259_Junction_93260 J001 3_Junction_93267_Junction_93278 J001 3_Junction_93260_Junction_93265_Junction_93269 J003 5_Junction_93265_Junction_93267 J001	frpr-12	WBGene00019445	K06C4.9	V_+_8903623_8903932_8904332_8904336_8904748_8905240_8905282 5_Junction_93259_Junction_93260 J001 3_Junction_93267_Junction_93278 J001 3_Junction_93260_Junction_93265_Junction_93269 J003 5_Junction_93265_Junction_93267 J001																	0.26535866559168%
frpr-12 V_+_8903623_8903932_8904332_8904336_8904748_8905240_8905282 5_Junction_93259_Junction_93260 J001 3_Junction_93267_Junction_93278 J001 3_Junction_93260_Junction_93265_Junction_93269 J003 5_Junction_93265_Junction_93267 J002	frpr-12	WBGene00019445	K06C4.9	V_+_8903623_8903932_8904332_8904336_8904748_8905240_8905282 5_Junction_93259_Junction_93260 J001 3_Junction_93267_Junction_93278 J001 3_Junction_93260_Junction_93265_Junction_93269 J003 5_Junction_93265_Junction_93267 J002																	0.0184445525416533%
frpr-12 V_+_8903623_8903932_8904332_8904336_8904748_8905240_8905282 5_Junction_93259_Junction_93260 J001 3_Junction_93267_Junction_93278 J002 3_Junction_93260_Junction_93265_Junction_93269 J001 5_Junction_93265_Junction_93267 J001	frpr-12	WBGene00019445	K06C4.9	V_+_8903623_8903932_8904332_8904336_8904748_8905240_8905282 5_Junction_93259_Junction_93260 J001 3_Junction_93267_Junction_93278 J002 3_Junction_93260_Junction_93265_Junction_93269 J001 5_Junction_93265_Junction_93267 J001																	3.85345999137525%
frpr-12 V_+_8903623_8903932_8904332_8904336_8904748_8905240_8905282 5_Junction_93259_Junction_93260 J001 3_Junction_93267_Junction_93278 J002 3_Junction_93260_Junction_93265_Junction_93269 J001 5_Junction_93265_Junction_93267 J002	frpr-12	WBGene00019445	K06C4.9	V_+_8903623_8903932_8904332_8904336_8904748_8905240_8905282 5_Junction_93259_Junction_93260 J001 3_Junction_93267_Junction_93278 J002 3_Junction_93260_Junction_93265_Junction_93269 J001 5_Junction_93265_Junction_93267 J002																	0.18550610515808%
frpr-12 V_+_8903623_8903932_8904332_8904336_8904748_8905240_8905282 5_Junction_93259_Junction_93260 J001 3_Junction_93267_Junction_93278 J002 3_Junction_93260_Junction_93265_Junction_93269 J002 5_Junction_93265_Junction_93267 J001	frpr-12	WBGene00019445	K06C4.9	V_+_8903623_8903932_8904332_8904336_8904748_8905240_8905282 5_Junction_93259_Junction_93260 J001 3_Junction_93267_Junction_93278 J002 3_Junction_93260_Junction_93265_Junction_93269 J002 5_Junction_93265_Junction_93267 J001																	79.4025776139498%
frpr-12 V_+_8903623_8903932_8904332_8904336_8904748_8905240_8905282 5_Junction_93259_Junction_93260 J001 3_Junction_93267_Junction_93278 J002 3_Junction_93260_Junction_93265_Junction_93269 J002 5_Junction_93265_Junction_93267 J002	frpr-12	WBGene00019445	K06C4.9	V_+_8903623_8903932_8904332_8904336_8904748_8905240_8905282 5_Junction_93259_Junction_93260 J001 3_Junction_93267_Junction_93278 J002 3_Junction_93260_Junction_93265_Junction_93269 J002 5_Junction_93265_Junction_93267 J002																	3.29411550765024%
frpr-12 V_+_8903623_8903932_8904332_8904336_8904748_8905240_8905282 5_Junction_93259_Junction_93260 J001 3_Junction_93267_Junction_93278 J002 3_Junction_93260_Junction_93265_Junction_93269 J003 5_Junction_93265_Junction_93267 J001	frpr-12	WBGene00019445	K06C4.9	V_+_8903623_8903932_8904332_8904336_8904748_8905240_8905282 5_Junction_93259_Junction_93260 J001 3_Junction_93267_Junction_93278 J002 3_Junction_93260_Junction_93265_Junction_93269 J003 5_Junction_93265_Junction_93267 J001																	5.00934458240832%
frpr-12 V_+_8903623_8903932_8904332_8904336_8904748_8905240_8905282 5_Junction_93259_Junction_93260 J001 3_Junction_93267_Junction_93278 J002 3_Junction_93260_Junction_93265_Junction_93269 J003 5_Junction_93265_Junction_93267 J002	frpr-12	WBGene00019445	K06C4.9	V_+_8903623_8903932_8904332_8904336_8904748_8905240_8905282 5_Junction_93259_Junction_93260 J001 3_Junction_93267_Junction_93278 J002 3_Junction_93260_Junction_93265_Junction_93269 J003 5_Junction_93265_Junction_93267 J002																	0.23717753279168%
frpr-12 V_+_8903623_8903932_8904332_8904336_8904748_8905240_8905282 5_Junction_93259_Junction_93260 J002 3_Junction_93267_Junction_93278 J001 3_Junction_93260_Junction_93265_Junction_93269 J001 5_Junction_93265_Junction_93267 J001	frpr-12	WBGene00019445	K06C4.9	V_+_8903623_8903932_8904332_8904336_8904748_8905240_8905282 5_Junction_93259_Junction_93260 J002 3_Junction_93267_Junction_93278 J001 3_Junction_93260_Junction_93265_Junction_93269 J001 5_Junction_93265_Junction_93267 J001																	0.00784811777525334%
frpr-12 V_+_8903623_8903932_8904332_8904336_8904748_8905240_8905282 5_Junction_93259_Junction_93260 J002 3_Junction_93267_Junction_93278 J001 3_Junction_93260_Junction_93265_Junction_93269 J001 5_Junction_93265_Junction_93267 J002	frpr-12	WBGene00019445	K06C4.9	V_+_8903623_8903932_8904332_8904336_8904748_8905240_8905282 5_Junction_93259_Junction_93260 J002 3_Junction_93267_Junction_93278 J001 3_Junction_93260_Junction_93265_Junction_93269 J001 5_Junction_93265_Junction_93267 J002																	0.00060897875808%
frpr-12 V_+_8903623_8903932_8904332_8904336_8904748_8905240_8905282 5_Junction_93259_Junction_93260 J002 3_Junction_93267_Junction_93278 J001 3_Junction_93260_Junction_93265_Junction_93269 J002 5_Junction_93265_Junction_93267 J001	frpr-12	WBGene00019445	K06C4.9	V_+_8903623_8903932_8904332_8904336_8904748_8905240_8905282 5_Junction_93259_Junction_93260 J002 3_Junction_93267_Junction_93278 J001 3_Junction_93260_Junction_93265_Junction_93269 J002 5_Junction_93265_Junction_93267 J001																	0.13396899534976%
frpr-12 V_+_8903623_8903932_8904332_8904336_8904748_8905240_8905282 5_Junction_93259_Junction_93260 J002 3_Junction_93267_Junction_93278 J001 3_Junction_93260_Junction_93265_Junction_93269 J002 5_Junction_93265_Junction_93267 J002	frpr-12	WBGene00019445	K06C4.9	V_+_8903623_8903932_8904332_8904336_8904748_8905240_8905282 5_Junction_93259_Junction_93260 J002 3_Junction_93267_Junction_93278 J001 3_Junction_93260_Junction_93265_Junction_93269 J002 5_Junction_93265_Junction_93267 J002																	0.00929312625024%
frpr-12 V_+_8903623_8903932_8904332_8904336_8904748_8905240_8905282 5_Junction_93259_Junction_93260 J002 3_Junction_93267_Junction_93278 J001 3_Junction_93260_Junction_93265_Junction_93269 J003 5_Junction_93265_Junction_93267 J001	frpr-12	WBGene00019445	K06C4.9	V_+_8903623_8903932_8904332_8904336_8904748_8905240_8905282 5_Junction_93259_Junction_93260 J002 3_Junction_93267_Junction_93278 J001 3_Junction_93260_Junction_93265_Junction_93269 J003 5_Junction_93265_Junction_93267 J001																	0.00973807460832%
frpr-12 V_+_8903623_8903932_8904332_8904336_8904748_8905240_8905282 5_Junction_93259_Junction_93260 J002 3_Junction_93267_Junction_93278 J001 3_Junction_93260_Junction_93265_Junction_93269 J003 5_Junction_93265_Junction_93267 J002	frpr-12	WBGene00019445	K06C4.9	V_+_8903623_8903932_8904332_8904336_8904748_8905240_8905282 5_Junction_93259_Junction_93260 J002 3_Junction_93267_Junction_93278 J001 3_Junction_93260_Junction_93265_Junction_93269 J003 5_Junction_93265_Junction_93267 J002																	0.00072404059168%
frpr-12 V_+_8903623_8903932_8904332_8904336_8904748_8905240_8905282 5_Junction_93259_Junction_93260 J002 3_Junction_93267_Junction_93278 J002 3_Junction_93260_Junction_93265_Junction_93269 J001 5_Junction_93265_Junction_93267 J001	frpr-12	WBGene00019445	K06C4.9	V_+_8903623_8903932_8904332_8904336_8904748_8905240_8905282 5_Junction_93259_Junction_93260 J002 3_Junction_93267_Junction_93278 J002 3_Junction_93260_Junction_93265_Junction_93269 J001 5_Junction_93265_Junction_93267 J001																	0.152677546224747%
frpr-12 V_+_8903623_8903932_8904332_8904336_8904748_8905240_8905282 5_Junction_93259_Junction_93260 J002 3_Junction_93267_Junction_93278 J002 3_Junction_93260_Junction_93265_Junction_93269 J001 5_Junction_93265_Junction_93267 J002	frpr-12	WBGene00019445	K06C4.9	V_+_8903623_8903932_8904332_8904336_8904748_8905240_8905282 5_Junction_93259_Junction_93260 J002 3_Junction_93267_Junction_93278 J002 3_Junction_93260_Junction_93265_Junction_93269 J001 5_Junction_93265_Junction_93267 J002																	0.00736669057525333%
frpr-12 V_+_8903623_8903932_8904332_8904336_8904748_8905240_8905282 5_Junction_93259_Junction_93260 J002 3_Junction_93267_Junction_93278 J002 3_Junction_93260_Junction_93265_Junction_93269 J002 5_Junction_93265_Junction_93267 J001	frpr-12	WBGene00019445	K06C4.9	V_+_8903623_8903932_8904332_8904336_8904748_8905240_8905282 5_Junction_93259_Junction_93260 J002 3_Junction_93267_Junction_93278 J002 3_Junction_93260_Junction_93265_Junction_93269 J002 5_Junction_93265_Junction_93267 J001																	2.86444192198357%
frpr-12 V_+_8903623_8903932_8904332_8904336_8904748_8905240_8905282 5_Junction_93259_Junction_93260 J002 3_Junction_93267_Junction_93278 J002 3_Junction_93260_Junction_93265_Junction_93269 J002 5_Junction_93265_Junction_93267 J002	frpr-12	WBGene00019445	K06C4.9	V_+_8903623_8903932_8904332_8904336_8904748_8905240_8905282 5_Junction_93259_Junction_93260 J002 3_Junction_93267_Junction_93278 J002 3_Junction_93260_Junction_93265_Junction_93269 J002 5_Junction_93265_Junction_93267 J002																	0.120786623083093%
frpr-12 V_+_8903623_8903932_8904332_8904336_8904748_8905240_8905282 5_Junction_93259_Junction_93260 J002 3_Junction_93267_Junction_93278 J002 3_Junction_93260_Junction_93265_Junction_93269 J003 5_Junction_93265_Junction_93267 J001	frpr-12	WBGene00019445	K06C4.9	V_+_8903623_8903932_8904332_8904336_8904748_8905240_8905282 5_Junction_93259_Junction_93260 J002 3_Junction_93267_Junction_93278 J002 3_Junction_93260_Junction_93265_Junction_93269 J003 5_Junction_93265_Junction_93267 J001																	0.18359267739168%
frpr-12 V_+_8903623_8903932_8904332_8904336_8904748_8905240_8905282 5_Junction_93259_Junction_93260 J002 3_Junction_93267_Junction_93278 J002 3_Junction_93260_Junction_93265_Junction_93269 J003 5_Junction_93265_Junction_93267 J002	frpr-12	WBGene00019445	K06C4.9	V_+_8903623_8903932_8904332_8904336_8904748_8905240_8905282 5_Junction_93259_Junction_93260 J002 3_Junction_93267_Junction_93278 J002 3_Junction_93260_Junction_93265_Junction_93269 J003 5_Junction_93265_Junction_93267 J002																	0.00895320740832%
frpr-12 V_+_8903623_8903932_8904332_8904336_8904748_8905240_8905282 5_Junction_96149_Junction_96150 J001 3_Junction_96157_Junction_96168 J001 3_Junction_96150_Junction_96155_Junction_96159 J001 5_Junction_96155_Junction_96157 J001	frpr-12	WBGene00019445	K06C4.9	V_+_8903623_8903932_8904332_8904336_8904748_8905240_8905282 5_Junction_96149_Junction_96150 J001 3_Junction_96157_Junction_96168 J001 3_Junction_96150_Junction_96155_Junction_96159 J001 5_Junction_96155_Junction_96157 J001																	0.200813011291413%
frpr-12 V_+_8903623_8903932_8904332_8904336_8904748_8905240_8905282 5_Junction_96149_Junction_96150 J001 3_Junction_96157_Junction_96168 J001 3_Junction_96150_Junction_96155_Junction_96159 J001 5_Junction_96155_Junction_96157 J002	frpr-12	WBGene00019445	K06C4.9	V_+_8903623_8903932_8904332_8904336_8904748_8905240_8905282 5_Junction_96149_Junction_96150 J001 3_Junction_96157_Junction_96168 J001 3_Junction_96150_Junction_96155_Junction_96159 J001 5_Junction_96155_Junction_96157 J002																	0.0150528921752533%
frpr-12 V_+_8903623_8903932_8904332_8904336_8904748_8905240_8905282 5_Junction_96149_Junction_96150 J001 3_Junction_96157_Junction_96168 J001 3_Junction_96150_Junction_96155_Junction_96159 J002 5_Junction_96155_Junction_96157 J001	frpr-12	WBGene00019445	K06C4.9	V_+_8903623_8903932_8904332_8904336_8904748_8905240_8905282 5_Junction_96149_Junction_96150 J001 3_Junction_96157_Junction_96168 J001 3_Junction_96150_Junction_96155_Junction_96159 J002 5_Junction_96155_Junction_96157 J001																	3.77617880205024%
frpr-12 V_+_8903623_8903932_8904332_8904336_8904748_8905240_8905282 5_Junction_96149_Junction_96150 J001 3_Junction_96157_Junction_96168 J001 3_Junction_96150_Junction_96155_Junction_96159 J002 5_Junction_96155_Junction_96157 J002	frpr-12	WBGene00019445	K06C4.9	V_+_8903623_8903932_8904332_8904336_8904748_8905240_8905282 5_Junction_96149_Junction_96150 J001 3_Junction_96157_Junction_96168 J001 3_Junction_96150_Junction_96155_Junction_96159 J002 5_Junction_96155_Junction_96157 J002																	0.241970743016427%
frpr-12 V_+_8903623_8903932_8904332_8904336_8904748_8905240_8905282 5_Junction_96149_Junction_96150 J001 3_Junction_96157_Junction_96168 J001 3_Junction_96150_Junction_96155_Junction_96159 J003 5_Junction_96155_Junction_96157 J001	frpr-12	WBGene00019445	K06C4.9	V_+_8903623_8903932_8904332_8904336_8904748_8905240_8905282 5_Junction_96149_Junction_96150 J001 3_Junction_96157_Junction_96168 J001 3_Junction_96150_Junction_96155_Junction_96159 J003 5_Junction_96155_Junction_96157 J001																	0.26535866559168%
frpr-12 V_+_8903623_8903932_8904332_8904336_8904748_8905240_8905282 5_Junction_96149_Junction_96150 J001 3_Junction_96157_Junction_96168 J001 3_Junction_96150_Junction_96155_Junction_96159 J003 5_Junction_96155_Junction_96157 J002	frpr-12	WBGene00019445	K06C4.9	V_+_8903623_8903932_8904332_8904336_8904748_8905240_8905282 5_Junction_96149_Junction_96150 J001 3_Junction_96157_Junction_96168 J001 3_Junction_96150_Junction_96155_Junction_96159 J003 5_Junction_96155_Junction_96157 J002																	0.0184445525416533%
frpr-12 V_+_8903623_8903932_8904332_8904336_8904748_8905240_8905282 5_Junction_96149_Junction_96150 J001 3_Junction_96157_Junction_96168 J002 3_Junction_96150_Junction_96155_Junction_96159 J001 5_Junction_96155_Junction_96157 J001	frpr-12	WBGene00019445	K06C4.9	V_+_8903623_8903932_8904332_8904336_8904748_8905240_8905282 5_Junction_96149_Junction_96150 J001 3_Junction_96157_Junction_96168 J002 3_Junction_96150_Junction_96155_Junction_96159 J001 5_Junction_96155_Junction_96157 J001																	3.85345999137525%
frpr-12 V_+_8903623_8903932_8904332_8904336_8904748_8905240_8905282 5_Junction_96149_Junction_96150 J001 3_Junction_96157_Junction_96168 J002 3_Junction_96150_Junction_96155_Junction_96159 J001 5_Junction_96155_Junction_96157 J002	frpr-12	WBGene00019445	K06C4.9	V_+_8903623_8903932_8904332_8904336_8904748_8905240_8905282 5_Junction_96149_Junction_96150 J001 3_Junction_96157_Junction_96168 J002 3_Junction_96150_Junction_96155_Junction_96159 J001 5_Junction_96155_Junction_96157 J002																	0.18550610515808%
frpr-12 V_+_8903623_8903932_8904332_8904336_8904748_8905240_8905282 5_Junction_96149_Junction_96150 J001 3_Junction_96157_Junction_96168 J002 3_Junction_96150_Junction_96155_Junction_96159 J002 5_Junction_96155_Junction_96157 J001	frpr-12	WBGene00019445	K06C4.9	V_+_8903623_8903932_8904332_8904336_8904748_8905240_8905282 5_Junction_96149_Junction_96150 J001 3_Junction_96157_Junction_96168 J002 3_Junction_96150_Junction_96155_Junction_96159 J002 5_Junction_96155_Junction_96157 J001																	79.4025776139498%
frpr-12 V_+_8903623_8903932_8904332_8904336_8904748_8905240_8905282 5_Junction_96149_Junction_96150 J001 3_Junction_96157_Junction_96168 J002 3_Junction_96150_Junction_96155_Junction_96159 J002 5_Junction_96155_Junction_96157 J002	frpr-12	WBGene00019445	K06C4.9	V_+_8903623_8903932_8904332_8904336_8904748_8905240_8905282 5_Junction_96149_Junction_96150 J001 3_Junction_96157_Junction_96168 J002 3_Junction_96150_Junction_96155_Junction_96159 J002 5_Junction_96155_Junction_96157 J002																	3.29411550765024%
frpr-12 V_+_8903623_8903932_8904332_8904336_8904748_8905240_8905282 5_Junction_96149_Junction_96150 J001 3_Junction_96157_Junction_96168 J002 3_Junction_96150_Junction_96155_Junction_96159 J003 5_Junction_96155_Junction_96157 J001	frpr-12	WBGene00019445	K06C4.9	V_+_8903623_8903932_8904332_8904336_8904748_8905240_8905282 5_Junction_96149_Junction_96150 J001 3_Junction_96157_Junction_96168 J002 3_Junction_96150_Junction_96155_Junction_96159 J003 5_Junction_96155_Junction_96157 J001																	5.00934458240832%
frpr-12 V_+_8903623_8903932_8904332_8904336_8904748_8905240_8905282 5_Junction_96149_Junction_96150 J001 3_Junction_96157_Junction_96168 J002 3_Junction_96150_Junction_96155_Junction_96159 J003 5_Junction_96155_Junction_96157 J002	frpr-12	WBGene00019445	K06C4.9	V_+_8903623_8903932_8904332_8904336_8904748_8905240_8905282 5_Junction_96149_Junction_96150 J001 3_Junction_96157_Junction_96168 J002 3_Junction_96150_Junction_96155_Junction_96159 J003 5_Junction_96155_Junction_96157 J002																	0.23717753279168%
frpr-12 V_+_8903623_8903932_8904332_8904336_8904748_8905240_8905282 5_Junction_96149_Junction_96150 J002 3_Junction_96157_Junction_96168 J001 3_Junction_96150_Junction_96155_Junction_96159 J001 5_Junction_96155_Junction_96157 J001	frpr-12	WBGene00019445	K06C4.9	V_+_8903623_8903932_8904332_8904336_8904748_8905240_8905282 5_Junction_96149_Junction_96150 J002 3_Junction_96157_Junction_96168 J001 3_Junction_96150_Junction_96155_Junction_96159 J001 5_Junction_96155_Junction_96157 J001																	0.00784811777525334%
frpr-12 V_+_8903623_8903932_8904332_8904336_8904748_8905240_8905282 5_Junction_96149_Junction_96150 J002 3_Junction_96157_Junction_96168 J001 3_Junction_96150_Junction_96155_Junction_96159 J001 5_Junction_96155_Junction_96157 J002	frpr-12	WBGene00019445	K06C4.9	V_+_8903623_8903932_8904332_8904336_8904748_8905240_8905282 5_Junction_96149_Junction_96150 J002 3_Junction_96157_Junction_96168 J001 3_Junction_96150_Junction_96155_Junction_96159 J001 5_Junction_96155_Junction_96157 J002																	0.00060897875808%
frpr-12 V_+_8903623_8903932_8904332_8904336_8904748_8905240_8905282 5_Junction_96149_Junction_96150 J002 3_Junction_96157_Junction_96168 J001 3_Junction_96150_Junction_96155_Junction_96159 J002 5_Junction_96155_Junction_96157 J001	frpr-12	WBGene00019445	K06C4.9	V_+_8903623_8903932_8904332_8904336_8904748_8905240_8905282 5_Junction_96149_Junction_96150 J002 3_Junction_96157_Junction_96168 J001 3_Junction_96150_Junction_96155_Junction_96159 J002 5_Junction_96155_Junction_96157 J001																	0.13396899534976%
frpr-12 V_+_8903623_8903932_8904332_8904336_8904748_8905240_8905282 5_Junction_96149_Junction_96150 J002 3_Junction_96157_Junction_96168 J001 3_Junction_96150_Junction_96155_Junction_96159 J002 5_Junction_96155_Junction_96157 J002	frpr-12	WBGene00019445	K06C4.9	V_+_8903623_8903932_8904332_8904336_8904748_8905240_8905282 5_Junction_96149_Junction_96150 J002 3_Junction_96157_Junction_96168 J001 3_Junction_96150_Junction_96155_Junction_96159 J002 5_Junction_96155_Junction_96157 J002																	0.00929312625024%
frpr-12 V_+_8903623_8903932_8904332_8904336_8904748_8905240_8905282 5_Junction_96149_Junction_96150 J002 3_Junction_96157_Junction_96168 J001 3_Junction_96150_Junction_96155_Junction_96159 J003 5_Junction_96155_Junction_96157 J001	frpr-12	WBGene00019445	K06C4.9	V_+_8903623_8903932_8904332_8904336_8904748_8905240_8905282 5_Junction_96149_Junction_96150 J002 3_Junction_96157_Junction_96168 J001 3_Junction_96150_Junction_96155_Junction_96159 J003 5_Junction_96155_Junction_96157 J001																	0.00973807460832%
frpr-12 V_+_8903623_8903932_8904332_8904336_8904748_8905240_8905282 5_Junction_96149_Junction_96150 J002 3_Junction_96157_Junction_96168 J001 3_Junction_96150_Junction_96155_Junction_96159 J003 5_Junction_96155_Junction_96157 J002	frpr-12	WBGene00019445	K06C4.9	V_+_8903623_8903932_8904332_8904336_8904748_8905240_8905282 5_Junction_96149_Junction_96150 J002 3_Junction_96157_Junction_96168 J001 3_Junction_96150_Junction_96155_Junction_96159 J003 5_Junction_96155_Junction_96157 J002																	0.00072404059168%
frpr-12 V_+_8903623_8903932_8904332_8904336_8904748_8905240_8905282 5_Junction_96149_Junction_96150 J002 3_Junction_96157_Junction_96168 J002 3_Junction_96150_Junction_96155_Junction_96159 J001 5_Junction_96155_Junction_96157 J001	frpr-12	WBGene00019445	K06C4.9	V_+_8903623_8903932_8904332_8904336_8904748_8905240_8905282 5_Junction_96149_Junction_96150 J002 3_Junction_96157_Junction_96168 J002 3_Junction_96150_Junction_96155_Junction_96159 J001 5_Junction_96155_Junction_96157 J001																	0.152677546224747%
frpr-12 V_+_8903623_8903932_8904332_8904336_8904748_8905240_8905282 5_Junction_96149_Junction_96150 J002 3_Junction_96157_Junction_96168 J002 3_Junction_96150_Junction_96155_Junction_96159 J001 5_Junction_96155_Junction_96157 J002	frpr-12	WBGene00019445	K06C4.9	V_+_8903623_8903932_8904332_8904336_8904748_8905240_8905282 5_Junction_96149_Junction_96150 J002 3_Junction_96157_Junction_96168 J002 3_Junction_96150_Junction_96155_Junction_96159 J001 5_Junction_96155_Junction_96157 J002																	0.00736669057525333%
frpr-12 V_+_8903623_8903932_8904332_8904336_8904748_8905240_8905282 5_Junction_96149_Junction_96150 J002 3_Junction_96157_Junction_96168 J002 3_Junction_96150_Junction_96155_Junction_96159 J002 5_Junction_96155_Junction_96157 J001	frpr-12	WBGene00019445	K06C4.9	V_+_8903623_8903932_8904332_8904336_8904748_8905240_8905282 5_Junction_96149_Junction_96150 J002 3_Junction_96157_Junction_96168 J002 3_Junction_96150_Junction_96155_Junction_96159 J002 5_Junction_96155_Junction_96157 J001																	2.86444192198357%
frpr-12 V_+_8903623_8903932_8904332_8904336_8904748_8905240_8905282 5_Junction_96149_Junction_96150 J002 3_Junction_96157_Junction_96168 J002 3_Junction_96150_Junction_96155_Junction_96159 J002 5_Junction_96155_Junction_96157 J002	frpr-12	WBGene00019445	K06C4.9	V_+_8903623_8903932_8904332_8904336_8904748_8905240_8905282 5_Junction_96149_Junction_96150 J002 3_Junction_96157_Junction_96168 J002 3_Junction_96150_Junction_96155_Junction_96159 J002 5_Junction_96155_Junction_96157 J002																	0.120786623083093%
frpr-12 V_+_8903623_8903932_8904332_8904336_8904748_8905240_8905282 5_Junction_96149_Junction_96150 J002 3_Junction_96157_Junction_96168 J002 3_Junction_96150_Junction_96155_Junction_96159 J003 5_Junction_96155_Junction_96157 J001	frpr-12	WBGene00019445	K06C4.9	V_+_8903623_8903932_8904332_8904336_8904748_8905240_8905282 5_Junction_96149_Junction_96150 J002 3_Junction_96157_Junction_96168 J002 3_Junction_96150_Junction_96155_Junction_96159 J003 5_Junction_96155_Junction_96157 J001																	0.18359267739168%
frpr-12 V_+_8903623_8903932_8904332_8904336_8904748_8905240_8905282 5_Junction_96149_Junction_96150 J002 3_Junction_96157_Junction_96168 J002 3_Junction_96150_Junction_96155_Junction_96159 J003 5_Junction_96155_Junction_96157 J002	frpr-12	WBGene00019445	K06C4.9	V_+_8903623_8903932_8904332_8904336_8904748_8905240_8905282 5_Junction_96149_Junction_96150 J002 3_Junction_96157_Junction_96168 J002 3_Junction_96150_Junction_96155_Junction_96159 J003 5_Junction_96155_Junction_96157 J002																	0.00895320740832%
frpr-12 V_+_8903623_8903932_8904332_8904336_8904748_8905240_8905282 5_Junction_96414_Junction_96415 J001 3_Junction_96422_Junction_96433 J001 3_Junction_96415_Junction_96420_Junction_96424 J001 5_Junction_96420_Junction_96422 J001	frpr-12	WBGene00019445	K06C4.9	V_+_8903623_8903932_8904332_8904336_8904748_8905240_8905282 5_Junction_96414_Junction_96415 J001 3_Junction_96422_Junction_96433 J001 3_Junction_96415_Junction_96420_Junction_96424 J001 5_Junction_96420_Junction_96422 J001																	0.200813011291413%
frpr-12 V_+_8903623_8903932_8904332_8904336_8904748_8905240_8905282 5_Junction_96414_Junction_96415 J001 3_Junction_96422_Junction_96433 J001 3_Junction_96415_Junction_96420_Junction_96424 J001 5_Junction_96420_Junction_96422 J002	frpr-12	WBGene00019445	K06C4.9	V_+_8903623_8903932_8904332_8904336_8904748_8905240_8905282 5_Junction_96414_Junction_96415 J001 3_Junction_96422_Junction_96433 J001 3_Junction_96415_Junction_96420_Junction_96424 J001 5_Junction_96420_Junction_96422 J002																	0.0150528921752533%
frpr-12 V_+_8903623_8903932_8904332_8904336_8904748_8905240_8905282 5_Junction_96414_Junction_96415 J001 3_Junction_96422_Junction_96433 J001 3_Junction_96415_Junction_96420_Junction_96424 J002 5_Junction_96420_Junction_96422 J001	frpr-12	WBGene00019445	K06C4.9	V_+_8903623_8903932_8904332_8904336_8904748_8905240_8905282 5_Junction_96414_Junction_96415 J001 3_Junction_96422_Junction_96433 J001 3_Junction_96415_Junction_96420_Junction_96424 J002 5_Junction_96420_Junction_96422 J001																	3.77617880205024%
frpr-12 V_+_8903623_8903932_8904332_8904336_8904748_8905240_8905282 5_Junction_96414_Junction_96415 J001 3_Junction_96422_Junction_96433 J001 3_Junction_96415_Junction_96420_Junction_96424 J002 5_Junction_96420_Junction_96422 J002	frpr-12	WBGene00019445	K06C4.9	V_+_8903623_8903932_8904332_8904336_8904748_8905240_8905282 5_Junction_96414_Junction_96415 J001 3_Junction_96422_Junction_96433 J001 3_Junction_96415_Junction_96420_Junction_96424 J002 5_Junction_96420_Junction_96422 J002																	0.241970743016427%
frpr-12 V_+_8903623_8903932_8904332_8904336_8904748_8905240_8905282 5_Junction_96414_Junction_96415 J001 3_Junction_96422_Junction_96433 J001 3_Junction_96415_Junction_96420_Junction_96424 J003 5_Junction_96420_Junction_96422 J001	frpr-12	WBGene00019445	K06C4.9	V_+_8903623_8903932_8904332_8904336_8904748_8905240_8905282 5_Junction_96414_Junction_96415 J001 3_Junction_96422_Junction_96433 J001 3_Junction_96415_Junction_96420_Junction_96424 J003 5_Junction_96420_Junction_96422 J001																	0.26535866559168%
frpr-12 V_+_8903623_8903932_8904332_8904336_8904748_8905240_8905282 5_Junction_96414_Junction_96415 J001 3_Junction_96422_Junction_96433 J001 3_Junction_96415_Junction_96420_Junction_96424 J003 5_Junction_96420_Junction_96422 J002	frpr-12	WBGene00019445	K06C4.9	V_+_8903623_8903932_8904332_8904336_8904748_8905240_8905282 5_Junction_96414_Junction_96415 J001 3_Junction_96422_Junction_96433 J001 3_Junction_96415_Junction_96420_Junction_96424 J003 5_Junction_96420_Junction_96422 J002																	0.0184445525416533%
frpr-12 V_+_8903623_8903932_8904332_8904336_8904748_8905240_8905282 5_Junction_96414_Junction_96415 J001 3_Junction_96422_Junction_96433 J002 3_Junction_96415_Junction_96420_Junction_96424 J001 5_Junction_96420_Junction_96422 J001	frpr-12	WBGene00019445	K06C4.9	V_+_8903623_8903932_8904332_8904336_8904748_8905240_8905282 5_Junction_96414_Junction_96415 J001 3_Junction_96422_Junction_96433 J002 3_Junction_96415_Junction_96420_Junction_96424 J001 5_Junction_96420_Junction_96422 J001																	3.85345999137525%
frpr-12 V_+_8903623_8903932_8904332_8904336_8904748_8905240_8905282 5_Junction_96414_Junction_96415 J001 3_Junction_96422_Junction_96433 J002 3_Junction_96415_Junction_96420_Junction_96424 J001 5_Junction_96420_Junction_96422 J002	frpr-12	WBGene00019445	K06C4.9	V_+_8903623_8903932_8904332_8904336_8904748_8905240_8905282 5_Junction_96414_Junction_96415 J001 3_Junction_96422_Junction_96433 J002 3_Junction_96415_Junction_96420_Junction_96424 J001 5_Junction_96420_Junction_96422 J002																	0.18550610515808%
frpr-12 V_+_8903623_8903932_8904332_8904336_8904748_8905240_8905282 5_Junction_96414_Junction_96415 J001 3_Junction_96422_Junction_96433 J002 3_Junction_96415_Junction_96420_Junction_96424 J002 5_Junction_96420_Junction_96422 J001	frpr-12	WBGene00019445	K06C4.9	V_+_8903623_8903932_8904332_8904336_8904748_8905240_8905282 5_Junction_96414_Junction_96415 J001 3_Junction_96422_Junction_96433 J002 3_Junction_96415_Junction_96420_Junction_96424 J002 5_Junction_96420_Junction_96422 J001																	79.4025776139498%
frpr-12 V_+_8903623_8903932_8904332_8904336_8904748_8905240_8905282 5_Junction_96414_Junction_96415 J001 3_Junction_96422_Junction_96433 J002 3_Junction_96415_Junction_96420_Junction_96424 J002 5_Junction_96420_Junction_96422 J002	frpr-12	WBGene00019445	K06C4.9	V_+_8903623_8903932_8904332_8904336_8904748_8905240_8905282 5_Junction_96414_Junction_96415 J001 3_Junction_96422_Junction_96433 J002 3_Junction_96415_Junction_96420_Junction_96424 J002 5_Junction_96420_Junction_96422 J002																	3.29411550765024%
frpr-12 V_+_8903623_8903932_8904332_8904336_8904748_8905240_8905282 5_Junction_96414_Junction_96415 J001 3_Junction_96422_Junction_96433 J002 3_Junction_96415_Junction_96420_Junction_96424 J003 5_Junction_96420_Junction_96422 J001	frpr-12	WBGene00019445	K06C4.9	V_+_8903623_8903932_8904332_8904336_8904748_8905240_8905282 5_Junction_96414_Junction_96415 J001 3_Junction_96422_Junction_96433 J002 3_Junction_96415_Junction_96420_Junction_96424 J003 5_Junction_96420_Junction_96422 J001																	5.00934458240832%
frpr-12 V_+_8903623_8903932_8904332_8904336_8904748_8905240_8905282 5_Junction_96414_Junction_96415 J001 3_Junction_96422_Junction_96433 J002 3_Junction_96415_Junction_96420_Junction_96424 J003 5_Junction_96420_Junction_96422 J002	frpr-12	WBGene00019445	K06C4.9	V_+_8903623_8903932_8904332_8904336_8904748_8905240_8905282 5_Junction_96414_Junction_96415 J001 3_Junction_96422_Junction_96433 J002 3_Junction_96415_Junction_96420_Junction_96424 J003 5_Junction_96420_Junction_96422 J002																	0.23717753279168%
frpr-12 V_+_8903623_8903932_8904332_8904336_8904748_8905240_8905282 5_Junction_96414_Junction_96415 J002 3_Junction_96422_Junction_96433 J001 3_Junction_96415_Junction_96420_Junction_96424 J001 5_Junction_96420_Junction_96422 J001	frpr-12	WBGene00019445	K06C4.9	V_+_8903623_8903932_8904332_8904336_8904748_8905240_8905282 5_Junction_96414_Junction_96415 J002 3_Junction_96422_Junction_96433 J001 3_Junction_96415_Junction_96420_Junction_96424 J001 5_Junction_96420_Junction_96422 J001																	0.00784811777525334%
frpr-12 V_+_8903623_8903932_8904332_8904336_8904748_8905240_8905282 5_Junction_96414_Junction_96415 J002 3_Junction_96422_Junction_96433 J001 3_Junction_96415_Junction_96420_Junction_96424 J001 5_Junction_96420_Junction_96422 J002	frpr-12	WBGene00019445	K06C4.9	V_+_8903623_8903932_8904332_8904336_8904748_8905240_8905282 5_Junction_96414_Junction_96415 J002 3_Junction_96422_Junction_96433 J001 3_Junction_96415_Junction_96420_Junction_96424 J001 5_Junction_96420_Junction_96422 J002																	0.00060897875808%
frpr-12 V_+_8903623_8903932_8904332_8904336_8904748_8905240_8905282 5_Junction_96414_Junction_96415 J002 3_Junction_96422_Junction_96433 J001 3_Junction_96415_Junction_96420_Junction_96424 J002 5_Junction_96420_Junction_96422 J001	frpr-12	WBGene00019445	K06C4.9	V_+_8903623_8903932_8904332_8904336_8904748_8905240_8905282 5_Junction_96414_Junction_96415 J002 3_Junction_96422_Junction_96433 J001 3_Junction_96415_Junction_96420_Junction_96424 J002 5_Junction_96420_Junction_96422 J001																	0.13396899534976%
frpr-12 V_+_8903623_8903932_8904332_8904336_8904748_8905240_8905282 5_Junction_96414_Junction_96415 J002 3_Junction_96422_Junction_96433 J001 3_Junction_96415_Junction_96420_Junction_96424 J002 5_Junction_96420_Junction_96422 J002	frpr-12	WBGene00019445	K06C4.9	V_+_8903623_8903932_8904332_8904336_8904748_8905240_8905282 5_Junction_96414_Junction_96415 J002 3_Junction_96422_Junction_96433 J001 3_Junction_96415_Junction_96420_Junction_96424 J002 5_Junction_96420_Junction_96422 J002																	0.00929312625024%
frpr-12 V_+_8903623_8903932_8904332_8904336_8904748_8905240_8905282 5_Junction_96414_Junction_96415 J002 3_Junction_96422_Junction_96433 J001 3_Junction_96415_Junction_96420_Junction_96424 J003 5_Junction_96420_Junction_96422 J001	frpr-12	WBGene00019445	K06C4.9	V_+_8903623_8903932_8904332_8904336_8904748_8905240_8905282 5_Junction_96414_Junction_96415 J002 3_Junction_96422_Junction_96433 J001 3_Junction_96415_Junction_96420_Junction_96424 J003 5_Junction_96420_Junction_96422 J001																	0.00973807460832%
frpr-12 V_+_8903623_8903932_8904332_8904336_8904748_8905240_8905282 5_Junction_96414_Junction_96415 J002 3_Junction_96422_Junction_96433 J001 3_Junction_96415_Junction_96420_Junction_96424 J003 5_Junction_96420_Junction_96422 J002	frpr-12	WBGene00019445	K06C4.9	V_+_8903623_8903932_8904332_8904336_8904748_8905240_8905282 5_Junction_96414_Junction_96415 J002 3_Junction_96422_Junction_96433 J001 3_Junction_96415_Junction_96420_Junction_96424 J003 5_Junction_96420_Junction_96422 J002																	0.00072404059168%
frpr-12 V_+_8903623_8903932_8904332_8904336_8904748_8905240_8905282 5_Junction_96414_Junction_96415 J002 3_Junction_96422_Junction_96433 J002 3_Junction_96415_Junction_96420_Junction_96424 J001 5_Junction_96420_Junction_96422 J001	frpr-12	WBGene00019445	K06C4.9	V_+_8903623_8903932_8904332_8904336_8904748_8905240_8905282 5_Junction_96414_Junction_96415 J002 3_Junction_96422_Junction_96433 J002 3_Junction_96415_Junction_96420_Junction_96424 J001 5_Junction_96420_Junction_96422 J001																	0.152677546224747%
frpr-12 V_+_8903623_8903932_8904332_8904336_8904748_8905240_8905282 5_Junction_96414_Junction_96415 J002 3_Junction_96422_Junction_96433 J002 3_Junction_96415_Junction_96420_Junction_96424 J001 5_Junction_96420_Junction_96422 J002	frpr-12	WBGene00019445	K06C4.9	V_+_8903623_8903932_8904332_8904336_8904748_8905240_8905282 5_Junction_96414_Junction_96415 J002 3_Junction_96422_Junction_96433 J002 3_Junction_96415_Junction_96420_Junction_96424 J001 5_Junction_96420_Junction_96422 J002																	0.00736669057525333%
frpr-12 V_+_8903623_8903932_8904332_8904336_8904748_8905240_8905282 5_Junction_96414_Junction_96415 J002 3_Junction_96422_Junction_96433 J002 3_Junction_96415_Junction_96420_Junction_96424 J002 5_Junction_96420_Junction_96422 J001	frpr-12	WBGene00019445	K06C4.9	V_+_8903623_8903932_8904332_8904336_8904748_8905240_8905282 5_Junction_96414_Junction_96415 J002 3_Junction_96422_Junction_96433 J002 3_Junction_96415_Junction_96420_Junction_96424 J002 5_Junction_96420_Junction_96422 J001																	2.86444192198357%
frpr-12 V_+_8903623_8903932_8904332_8904336_8904748_8905240_8905282 5_Junction_96414_Junction_96415 J002 3_Junction_96422_Junction_96433 J002 3_Junction_96415_Junction_96420_Junction_96424 J002 5_Junction_96420_Junction_96422 J002	frpr-12	WBGene00019445	K06C4.9	V_+_8903623_8903932_8904332_8904336_8904748_8905240_8905282 5_Junction_96414_Junction_96415 J002 3_Junction_96422_Junction_96433 J002 3_Junction_96415_Junction_96420_Junction_96424 J002 5_Junction_96420_Junction_96422 J002																	0.120786623083093%
frpr-12 V_+_8903623_8903932_8904332_8904336_8904748_8905240_8905282 5_Junction_96414_Junction_96415 J002 3_Junction_96422_Junction_96433 J002 3_Junction_96415_Junction_96420_Junction_96424 J003 5_Junction_96420_Junction_96422 J001	frpr-12	WBGene00019445	K06C4.9	V_+_8903623_8903932_8904332_8904336_8904748_8905240_8905282 5_Junction_96414_Junction_96415 J002 3_Junction_96422_Junction_96433 J002 3_Junction_96415_Junction_96420_Junction_96424 J003 5_Junction_96420_Junction_96422 J001																	0.18359267739168%
frpr-12 V_+_8903623_8903932_8904332_8904336_8904748_8905240_8905282 5_Junction_96414_Junction_96415 J002 3_Junction_96422_Junction_96433 J002 3_Junction_96415_Junction_96420_Junction_96424 J003 5_Junction_96420_Junction_96422 J002	frpr-12	WBGene00019445	K06C4.9	V_+_8903623_8903932_8904332_8904336_8904748_8905240_8905282 5_Junction_96414_Junction_96415 J002 3_Junction_96422_Junction_96433 J002 3_Junction_96415_Junction_96420_Junction_96424 J003 5_Junction_96420_Junction_96422 J002																	0.00895320740832%
frpr-12 V_+_8903623_8903932_8904332_8904336_8904748_8905240_8905282 5_Junction_97117_Junction_97118 J001 3_Junction_97125_Junction_97136 J001 3_Junction_97118_Junction_97123_Junction_97127 J001 5_Junction_97123_Junction_97125 J001	frpr-12	WBGene00019445	K06C4.9	V_+_8903623_8903932_8904332_8904336_8904748_8905240_8905282 5_Junction_97117_Junction_97118 J001 3_Junction_97125_Junction_97136 J001 3_Junction_97118_Junction_97123_Junction_97127 J001 5_Junction_97123_Junction_97125 J001																	0.200813011291413%
frpr-12 V_+_8903623_8903932_8904332_8904336_8904748_8905240_8905282 5_Junction_97117_Junction_97118 J001 3_Junction_97125_Junction_97136 J001 3_Junction_97118_Junction_97123_Junction_97127 J001 5_Junction_97123_Junction_97125 J002	frpr-12	WBGene00019445	K06C4.9	V_+_8903623_8903932_8904332_8904336_8904748_8905240_8905282 5_Junction_97117_Junction_97118 J001 3_Junction_97125_Junction_97136 J001 3_Junction_97118_Junction_97123_Junction_97127 J001 5_Junction_97123_Junction_97125 J002																	0.0150528921752533%
frpr-12 V_+_8903623_8903932_8904332_8904336_8904748_8905240_8905282 5_Junction_97117_Junction_97118 J001 3_Junction_97125_Junction_97136 J001 3_Junction_97118_Junction_97123_Junction_97127 J002 5_Junction_97123_Junction_97125 J001	frpr-12	WBGene00019445	K06C4.9	V_+_8903623_8903932_8904332_8904336_8904748_8905240_8905282 5_Junction_97117_Junction_97118 J001 3_Junction_97125_Junction_97136 J001 3_Junction_97118_Junction_97123_Junction_97127 J002 5_Junction_97123_Junction_97125 J001																	3.77617880205024%
frpr-12 V_+_8903623_8903932_8904332_8904336_8904748_8905240_8905282 5_Junction_97117_Junction_97118 J001 3_Junction_97125_Junction_97136 J001 3_Junction_97118_Junction_97123_Junction_97127 J002 5_Junction_97123_Junction_97125 J002	frpr-12	WBGene00019445	K06C4.9	V_+_8903623_8903932_8904332_8904336_8904748_8905240_8905282 5_Junction_97117_Junction_97118 J001 3_Junction_97125_Junction_97136 J001 3_Junction_97118_Junction_97123_Junction_97127 J002 5_Junction_97123_Junction_97125 J002																	0.241970743016427%
frpr-12 V_+_8903623_8903932_8904332_8904336_8904748_8905240_8905282 5_Junction_97117_Junction_97118 J001 3_Junction_97125_Junction_97136 J001 3_Junction_97118_Junction_97123_Junction_97127 J003 5_Junction_97123_Junction_97125 J001	frpr-12	WBGene00019445	K06C4.9	V_+_8903623_8903932_8904332_8904336_8904748_8905240_8905282 5_Junction_97117_Junction_97118 J001 3_Junction_97125_Junction_97136 J001 3_Junction_97118_Junction_97123_Junction_97127 J003 5_Junction_97123_Junction_97125 J001																	0.26535866559168%
frpr-12 V_+_8903623_8903932_8904332_8904336_8904748_8905240_8905282 5_Junction_97117_Junction_97118 J001 3_Junction_97125_Junction_97136 J001 3_Junction_97118_Junction_97123_Junction_97127 J003 5_Junction_97123_Junction_97125 J002	frpr-12	WBGene00019445	K06C4.9	V_+_8903623_8903932_8904332_8904336_8904748_8905240_8905282 5_Junction_97117_Junction_97118 J001 3_Junction_97125_Junction_97136 J001 3_Junction_97118_Junction_97123_Junction_97127 J003 5_Junction_97123_Junction_97125 J002																	0.0184445525416533%
frpr-12 V_+_8903623_8903932_8904332_8904336_8904748_8905240_8905282 5_Junction_97117_Junction_97118 J001 3_Junction_97125_Junction_97136 J002 3_Junction_97118_Junction_97123_Junction_97127 J001 5_Junction_97123_Junction_97125 J001	frpr-12	WBGene00019445	K06C4.9	V_+_8903623_8903932_8904332_8904336_8904748_8905240_8905282 5_Junction_97117_Junction_97118 J001 3_Junction_97125_Junction_97136 J002 3_Junction_97118_Junction_97123_Junction_97127 J001 5_Junction_97123_Junction_97125 J001																	3.85345999137525%
frpr-12 V_+_8903623_8903932_8904332_8904336_8904748_8905240_8905282 5_Junction_97117_Junction_97118 J001 3_Junction_97125_Junction_97136 J002 3_Junction_97118_Junction_97123_Junction_97127 J001 5_Junction_97123_Junction_97125 J002	frpr-12	WBGene00019445	K06C4.9	V_+_8903623_8903932_8904332_8904336_8904748_8905240_8905282 5_Junction_97117_Junction_97118 J001 3_Junction_97125_Junction_97136 J002 3_Junction_97118_Junction_97123_Junction_97127 J001 5_Junction_97123_Junction_97125 J002																	0.18550610515808%
frpr-12 V_+_8903623_8903932_8904332_8904336_8904748_8905240_8905282 5_Junction_97117_Junction_97118 J001 3_Junction_97125_Junction_97136 J002 3_Junction_97118_Junction_97123_Junction_97127 J002 5_Junction_97123_Junction_97125 J001	frpr-12	WBGene00019445	K06C4.9	V_+_8903623_8903932_8904332_8904336_8904748_8905240_8905282 5_Junction_97117_Junction_97118 J001 3_Junction_97125_Junction_97136 J002 3_Junction_97118_Junction_97123_Junction_97127 J002 5_Junction_97123_Junction_97125 J001																	79.4025776139498%
frpr-12 V_+_8903623_8903932_8904332_8904336_8904748_8905240_8905282 5_Junction_97117_Junction_97118 J001 3_Junction_97125_Junction_97136 J002 3_Junction_97118_Junction_97123_Junction_97127 J002 5_Junction_97123_Junction_97125 J002	frpr-12	WBGene00019445	K06C4.9	V_+_8903623_8903932_8904332_8904336_8904748_8905240_8905282 5_Junction_97117_Junction_97118 J001 3_Junction_97125_Junction_97136 J002 3_Junction_97118_Junction_97123_Junction_97127 J002 5_Junction_97123_Junction_97125 J002																	3.29411550765024%
frpr-12 V_+_8903623_8903932_8904332_8904336_8904748_8905240_8905282 5_Junction_97117_Junction_97118 J001 3_Junction_97125_Junction_97136 J002 3_Junction_97118_Junction_97123_Junction_97127 J003 5_Junction_97123_Junction_97125 J001	frpr-12	WBGene00019445	K06C4.9	V_+_8903623_8903932_8904332_8904336_8904748_8905240_8905282 5_Junction_97117_Junction_97118 J001 3_Junction_97125_Junction_97136 J002 3_Junction_97118_Junction_97123_Junction_97127 J003 5_Junction_97123_Junction_97125 J001																	5.00934458240832%
frpr-12 V_+_8903623_8903932_8904332_8904336_8904748_8905240_8905282 5_Junction_97117_Junction_97118 J001 3_Junction_97125_Junction_97136 J002 3_Junction_97118_Junction_97123_Junction_97127 J003 5_Junction_97123_Junction_97125 J002	frpr-12	WBGene00019445	K06C4.9	V_+_8903623_8903932_8904332_8904336_8904748_8905240_8905282 5_Junction_97117_Junction_97118 J001 3_Junction_97125_Junction_97136 J002 3_Junction_97118_Junction_97123_Junction_97127 J003 5_Junction_97123_Junction_97125 J002																	0.23717753279168%
frpr-12 V_+_8903623_8903932_8904332_8904336_8904748_8905240_8905282 5_Junction_97117_Junction_97118 J002 3_Junction_97125_Junction_97136 J001 3_Junction_97118_Junction_97123_Junction_97127 J001 5_Junction_97123_Junction_97125 J001	frpr-12	WBGene00019445	K06C4.9	V_+_8903623_8903932_8904332_8904336_8904748_8905240_8905282 5_Junction_97117_Junction_97118 J002 3_Junction_97125_Junction_97136 J001 3_Junction_97118_Junction_97123_Junction_97127 J001 5_Junction_97123_Junction_97125 J001																	0.00784811777525334%
frpr-12 V_+_8903623_8903932_8904332_8904336_8904748_8905240_8905282 5_Junction_97117_Junction_97118 J002 3_Junction_97125_Junction_97136 J001 3_Junction_97118_Junction_97123_Junction_97127 J001 5_Junction_97123_Junction_97125 J002	frpr-12	WBGene00019445	K06C4.9	V_+_8903623_8903932_8904332_8904336_8904748_8905240_8905282 5_Junction_97117_Junction_97118 J002 3_Junction_97125_Junction_97136 J001 3_Junction_97118_Junction_97123_Junction_97127 J001 5_Junction_97123_Junction_97125 J002																	0.00060897875808%
frpr-12 V_+_8903623_8903932_8904332_8904336_8904748_8905240_8905282 5_Junction_97117_Junction_97118 J002 3_Junction_97125_Junction_97136 J001 3_Junction_97118_Junction_97123_Junction_97127 J002 5_Junction_97123_Junction_97125 J001	frpr-12	WBGene00019445	K06C4.9	V_+_8903623_8903932_8904332_8904336_8904748_8905240_8905282 5_Junction_97117_Junction_97118 J002 3_Junction_97125_Junction_97136 J001 3_Junction_97118_Junction_97123_Junction_97127 J002 5_Junction_97123_Junction_97125 J001																	0.13396899534976%
frpr-12 V_+_8903623_8903932_8904332_8904336_8904748_8905240_8905282 5_Junction_97117_Junction_97118 J002 3_Junction_97125_Junction_97136 J001 3_Junction_97118_Junction_97123_Junction_97127 J002 5_Junction_97123_Junction_97125 J002	frpr-12	WBGene00019445	K06C4.9	V_+_8903623_8903932_8904332_8904336_8904748_8905240_8905282 5_Junction_97117_Junction_97118 J002 3_Junction_97125_Junction_97136 J001 3_Junction_97118_Junction_97123_Junction_97127 J002 5_Junction_97123_Junction_97125 J002																	0.00929312625024%
frpr-12 V_+_8903623_8903932_8904332_8904336_8904748_8905240_8905282 5_Junction_97117_Junction_97118 J002 3_Junction_97125_Junction_97136 J001 3_Junction_97118_Junction_97123_Junction_97127 J003 5_Junction_97123_Junction_97125 J001	frpr-12	WBGene00019445	K06C4.9	V_+_8903623_8903932_8904332_8904336_8904748_8905240_8905282 5_Junction_97117_Junction_97118 J002 3_Junction_97125_Junction_97136 J001 3_Junction_97118_Junction_97123_Junction_97127 J003 5_Junction_97123_Junction_97125 J001																	0.00973807460832%
frpr-12 V_+_8903623_8903932_8904332_8904336_8904748_8905240_8905282 5_Junction_97117_Junction_97118 J002 3_Junction_97125_Junction_97136 J001 3_Junction_97118_Junction_97123_Junction_97127 J003 5_Junction_97123_Junction_97125 J002	frpr-12	WBGene00019445	K06C4.9	V_+_8903623_8903932_8904332_8904336_8904748_8905240_8905282 5_Junction_97117_Junction_97118 J002 3_Junction_97125_Junction_97136 J001 3_Junction_97118_Junction_97123_Junction_97127 J003 5_Junction_97123_Junction_97125 J002																	0.00072404059168%
frpr-12 V_+_8903623_8903932_8904332_8904336_8904748_8905240_8905282 5_Junction_97117_Junction_97118 J002 3_Junction_97125_Junction_97136 J002 3_Junction_97118_Junction_97123_Junction_97127 J001 5_Junction_97123_Junction_97125 J001	frpr-12	WBGene00019445	K06C4.9	V_+_8903623_8903932_8904332_8904336_8904748_8905240_8905282 5_Junction_97117_Junction_97118 J002 3_Junction_97125_Junction_97136 J002 3_Junction_97118_Junction_97123_Junction_97127 J001 5_Junction_97123_Junction_97125 J001																	0.152677546224747%
frpr-12 V_+_8903623_8903932_8904332_8904336_8904748_8905240_8905282 5_Junction_97117_Junction_97118 J002 3_Junction_97125_Junction_97136 J002 3_Junction_97118_Junction_97123_Junction_97127 J001 5_Junction_97123_Junction_97125 J002	frpr-12	WBGene00019445	K06C4.9	V_+_8903623_8903932_8904332_8904336_8904748_8905240_8905282 5_Junction_97117_Junction_97118 J002 3_Junction_97125_Junction_97136 J002 3_Junction_97118_Junction_97123_Junction_97127 J001 5_Junction_97123_Junction_97125 J002																	0.00736669057525333%
frpr-12 V_+_8903623_8903932_8904332_8904336_8904748_8905240_8905282 5_Junction_97117_Junction_97118 J002 3_Junction_97125_Junction_97136 J002 3_Junction_97118_Junction_97123_Junction_97127 J002 5_Junction_97123_Junction_97125 J001	frpr-12	WBGene00019445	K06C4.9	V_+_8903623_8903932_8904332_8904336_8904748_8905240_8905282 5_Junction_97117_Junction_97118 J002 3_Junction_97125_Junction_97136 J002 3_Junction_97118_Junction_97123_Junction_97127 J002 5_Junction_97123_Junction_97125 J001																	2.86444192198357%
frpr-12 V_+_8903623_8903932_8904332_8904336_8904748_8905240_8905282 5_Junction_97117_Junction_97118 J002 3_Junction_97125_Junction_97136 J002 3_Junction_97118_Junction_97123_Junction_97127 J002 5_Junction_97123_Junction_97125 J002	frpr-12	WBGene00019445	K06C4.9	V_+_8903623_8903932_8904332_8904336_8904748_8905240_8905282 5_Junction_97117_Junction_97118 J002 3_Junction_97125_Junction_97136 J002 3_Junction_97118_Junction_97123_Junction_97127 J002 5_Junction_97123_Junction_97125 J002																	0.120786623083093%
frpr-12 V_+_8903623_8903932_8904332_8904336_8904748_8905240_8905282 5_Junction_97117_Junction_97118 J002 3_Junction_97125_Junction_97136 J002 3_Junction_97118_Junction_97123_Junction_97127 J003 5_Junction_97123_Junction_97125 J001	frpr-12	WBGene00019445	K06C4.9	V_+_8903623_8903932_8904332_8904336_8904748_8905240_8905282 5_Junction_97117_Junction_97118 J002 3_Junction_97125_Junction_97136 J002 3_Junction_97118_Junction_97123_Junction_97127 J003 5_Junction_97123_Junction_97125 J001																	0.18359267739168%
frpr-12 V_+_8903623_8903932_8904332_8904336_8904748_8905240_8905282 5_Junction_97117_Junction_97118 J002 3_Junction_97125_Junction_97136 J002 3_Junction_97118_Junction_97123_Junction_97127 J003 5_Junction_97123_Junction_97125 J002	frpr-12	WBGene00019445	K06C4.9	V_+_8903623_8903932_8904332_8904336_8904748_8905240_8905282 5_Junction_97117_Junction_97118 J002 3_Junction_97125_Junction_97136 J002 3_Junction_97118_Junction_97123_Junction_97127 J003 5_Junction_97123_Junction_97125 J002																	0.00895320740832%
C24B5.1 V_+_9191896_9192942_9193033_9193080_9193884 5_Junction_102759_Junction_102760 J001 3_Junction_102760_Junction_102762 J001 5_Junction_102761_Junction_102762 J001	C24B5.1	WBGene00016044	C24B5.1	V_+_9191896_9192942_9193033_9193080_9193884 5_Junction_102759_Junction_102760 J001 3_Junction_102760_Junction_102762 J001 5_Junction_102761_Junction_102762 J001		0.0317734872%					0%
C24B5.1 V_+_9191896_9192942_9193033_9193080_9193884 5_Junction_102759_Junction_102760 J001 3_Junction_102760_Junction_102762 J001 5_Junction_102761_Junction_102762 J002	C24B5.1	WBGene00016044	C24B5.1	V_+_9191896_9192942_9193033_9193080_9193884 5_Junction_102759_Junction_102760 J001 3_Junction_102760_Junction_102762 J001 5_Junction_102761_Junction_102762 J002		0.4814473128%					7.25120225%
C24B5.1 V_+_9191896_9192942_9193033_9193080_9193884 5_Junction_102759_Junction_102760 J001 3_Junction_102760_Junction_102762 J002 5_Junction_102761_Junction_102762 J001	C24B5.1	WBGene00016044	C24B5.1	V_+_9191896_9192942_9193033_9193080_9193884 5_Junction_102759_Junction_102760 J001 3_Junction_102760_Junction_102762 J002 5_Junction_102761_Junction_102762 J001		5.1589309128%					0%
C24B5.1 V_+_9191896_9192942_9193033_9193080_9193884 5_Junction_102759_Junction_102760 J001 3_Junction_102760_Junction_102762 J002 5_Junction_102761_Junction_102762 J002	C24B5.1	WBGene00016044	C24B5.1	V_+_9191896_9192942_9193033_9193080_9193884 5_Junction_102759_Junction_102760 J001 3_Junction_102760_Junction_102762 J002 5_Junction_102761_Junction_102762 J002		93.8078482872%					86.28129775%
C24B5.1 V_+_9191896_9192942_9193033_9193080_9193884 5_Junction_102759_Junction_102760 J002 3_Junction_102760_Junction_102762 J001 5_Junction_102761_Junction_102762 J001	C24B5.1	WBGene00016044	C24B5.1	V_+_9191896_9192942_9193033_9193080_9193884 5_Junction_102759_Junction_102760 J002 3_Junction_102760_Junction_102762 J001 5_Junction_102761_Junction_102762 J001		0.0004353128%					0%
C24B5.1 V_+_9191896_9192942_9193033_9193080_9193884 5_Junction_102759_Junction_102760 J002 3_Junction_102760_Junction_102762 J001 5_Junction_102761_Junction_102762 J002	C24B5.1	WBGene00016044	C24B5.1	V_+_9191896_9192942_9193033_9193080_9193884 5_Junction_102759_Junction_102760 J002 3_Junction_102760_Junction_102762 J001 5_Junction_102761_Junction_102762 J002		0.0063438872%					0.61879775%
C24B5.1 V_+_9191896_9192942_9193033_9193080_9193884 5_Junction_102759_Junction_102760 J002 3_Junction_102760_Junction_102762 J002 5_Junction_102761_Junction_102762 J001	C24B5.1	WBGene00016044	C24B5.1	V_+_9191896_9192942_9193033_9193080_9193884 5_Junction_102759_Junction_102760 J002 3_Junction_102760_Junction_102762 J002 5_Junction_102761_Junction_102762 J001		0.0328602872%					0%
C24B5.1 V_+_9191896_9192942_9193033_9193080_9193884 5_Junction_102759_Junction_102760 J002 3_Junction_102760_Junction_102762 J002 5_Junction_102761_Junction_102762 J002	C24B5.1	WBGene00016044	C24B5.1	V_+_9191896_9192942_9193033_9193080_9193884 5_Junction_102759_Junction_102760 J002 3_Junction_102760_Junction_102762 J002 5_Junction_102761_Junction_102762 J002		0.4803605128%					5.84870225%
C24B5.1 V_+_9191896_9192942_9193033_9193396_9193884_9193991_9194012_9194643 5_Junction_132970_Junction_132971 J001 3_Junction_132977_Junction_132982_Junction_132983 J001 3_Junction_132971_Junction_132976_Junction_132979 J001 5_Junction_132976_Junction_132977 J001	C24B5.1	WBGene00016044	C24B5.1	V_+_9191896_9192942_9193033_9193396_9193884_9193991_9194012_9194643 5_Junction_132970_Junction_132971 J001 3_Junction_132977_Junction_132982_Junction_132983 J001 3_Junction_132971_Junction_132976_Junction_132979 J001 5_Junction_132976_Junction_132977 J001				0.00233574878279333%			0.0937325726710625%
C24B5.1 V_+_9191896_9192942_9193033_9193396_9193884_9193991_9194012_9194643 5_Junction_132970_Junction_132971 J001 3_Junction_132977_Junction_132982_Junction_132983 J001 3_Junction_132971_Junction_132976_Junction_132979 J001 5_Junction_132976_Junction_132977 J002	C24B5.1	WBGene00016044	C24B5.1	V_+_9191896_9192942_9193033_9193396_9193884_9193991_9194012_9194643 5_Junction_132970_Junction_132971 J001 3_Junction_132977_Junction_132982_Junction_132983 J001 3_Junction_132971_Junction_132976_Junction_132979 J001 5_Junction_132976_Junction_132977 J002				3.48916672066667e-05%			0.0076604717039375%
C24B5.1 V_+_9191896_9192942_9193033_9193396_9193884_9193991_9194012_9194643 5_Junction_132970_Junction_132971 J001 3_Junction_132977_Junction_132982_Junction_132983 J001 3_Junction_132971_Junction_132976_Junction_132979 J002 5_Junction_132976_Junction_132977 J001	C24B5.1	WBGene00016044	C24B5.1	V_+_9191896_9192942_9193033_9193396_9193884_9193991_9194012_9194643 5_Junction_132970_Junction_132971 J001 3_Junction_132977_Junction_132982_Junction_132983 J001 3_Junction_132971_Junction_132976_Junction_132979 J002 5_Junction_132976_Junction_132977 J001				1.06362265356021%			1.59707208698844%
C24B5.1 V_+_9191896_9192942_9193033_9193396_9193884_9193991_9194012_9194643 5_Junction_132970_Junction_132971 J001 3_Junction_132977_Junction_132982_Junction_132983 J001 3_Junction_132971_Junction_132976_Junction_132979 J002 5_Junction_132976_Junction_132977 J002	C24B5.1	WBGene00016044	C24B5.1	V_+_9191896_9192942_9193033_9193396_9193884_9193991_9194012_9194643 5_Junction_132970_Junction_132971 J001 3_Junction_132977_Junction_132982_Junction_132983 J001 3_Junction_132971_Junction_132976_Junction_132979 J002 5_Junction_132976_Junction_132977 J002				0.0151125903231267%			0.114741053636562%
C24B5.1 V_+_9191896_9192942_9193033_9193396_9193884_9193991_9194012_9194643 5_Junction_132970_Junction_132971 J001 3_Junction_132977_Junction_132982_Junction_132983 J001 3_Junction_132971_Junction_132976_Junction_132979 J003 5_Junction_132976_Junction_132977 J001	C24B5.1	WBGene00016044	C24B5.1	V_+_9191896_9192942_9193033_9193396_9193884_9193991_9194012_9194643 5_Junction_132970_Junction_132971 J001 3_Junction_132977_Junction_132982_Junction_132983 J001 3_Junction_132971_Junction_132976_Junction_132979 J003 5_Junction_132976_Junction_132977 J001				0.00987627286302%			0.0839187112155%
C24B5.1 V_+_9191896_9192942_9193033_9193396_9193884_9193991_9194012_9194643 5_Junction_132970_Junction_132971 J001 3_Junction_132977_Junction_132982_Junction_132983 J001 3_Junction_132971_Junction_132976_Junction_132979 J003 5_Junction_132976_Junction_132977 J002	C24B5.1	WBGene00016044	C24B5.1	V_+_9191896_9192942_9193033_9193396_9193884_9193991_9194012_9194643 5_Junction_132970_Junction_132971 J001 3_Junction_132977_Junction_132982_Junction_132983 J001 3_Junction_132971_Junction_132976_Junction_132979 J003 5_Junction_132976_Junction_132977 J002				0.000135507703646667%			0.0074263537845%
C24B5.1 V_+_9191896_9192942_9193033_9193396_9193884_9193991_9194012_9194643 5_Junction_132970_Junction_132971 J001 3_Junction_132977_Junction_132982_Junction_132983 J002 3_Junction_132971_Junction_132976_Junction_132979 J001 5_Junction_132976_Junction_132977 J001	C24B5.1	WBGene00016044	C24B5.1	V_+_9191896_9192942_9193033_9193396_9193884_9193991_9194012_9194643 5_Junction_132970_Junction_132971 J001 3_Junction_132977_Junction_132982_Junction_132983 J002 3_Junction_132971_Junction_132976_Junction_132979 J001 5_Junction_132976_Junction_132977 J001				0.02261857871706%			3.55732718983206%
C24B5.1 V_+_9191896_9192942_9193033_9193396_9193884_9193991_9194012_9194643 5_Junction_132970_Junction_132971 J001 3_Junction_132977_Junction_132982_Junction_132983 J002 3_Junction_132971_Junction_132976_Junction_132979 J001 5_Junction_132976_Junction_132977 J002	C24B5.1	WBGene00016044	C24B5.1	V_+_9191896_9192942_9193033_9193396_9193884_9193991_9194012_9194643 5_Junction_132970_Junction_132971 J001 3_Junction_132977_Junction_132982_Junction_132983 J002 3_Junction_132971_Junction_132976_Junction_132979 J001 5_Junction_132976_Junction_132977 J002				0.000336760066273333%			0.08082316139294%
C24B5.1 V_+_9191896_9192942_9193033_9193396_9193884_9193991_9194012_9194643 5_Junction_132970_Junction_132971 J001 3_Junction_132977_Junction_132982_Junction_132983 J002 3_Junction_132971_Junction_132976_Junction_132979 J002 5_Junction_132976_Junction_132977 J001	C24B5.1	WBGene00016044	C24B5.1	V_+_9191896_9192942_9193033_9193396_9193884_9193991_9194012_9194643 5_Junction_132970_Junction_132971 J001 3_Junction_132977_Junction_132982_Junction_132983 J002 3_Junction_132971_Junction_132976_Junction_132979 J002 5_Junction_132976_Junction_132977 J001				12.7928214820927%			42.6996793224664%
C24B5.1 V_+_9191896_9192942_9193033_9193396_9193884_9193991_9194012_9194643 5_Junction_132970_Junction_132971 J001 3_Junction_132977_Junction_132982_Junction_132983 J002 3_Junction_132971_Junction_132976_Junction_132979 J002 5_Junction_132976_Junction_132977 J002	C24B5.1	WBGene00016044	C24B5.1	V_+_9191896_9192942_9193033_9193396_9193884_9193991_9194012_9194643 5_Junction_132970_Junction_132971 J001 3_Junction_132977_Junction_132982_Junction_132983 J002 3_Junction_132971_Junction_132976_Junction_132979 J002 5_Junction_132976_Junction_132977 J002				0.16927630445726%			1.32456723130856%
C24B5.1 V_+_9191896_9192942_9193033_9193396_9193884_9193991_9194012_9194643 5_Junction_132970_Junction_132971 J001 3_Junction_132977_Junction_132982_Junction_132983 J002 3_Junction_132971_Junction_132976_Junction_132979 J003 5_Junction_132976_Junction_132977 J001	C24B5.1	WBGene00016044	C24B5.1	V_+_9191896_9192942_9193033_9193396_9193884_9193991_9194012_9194643 5_Junction_132970_Junction_132971 J001 3_Junction_132977_Junction_132982_Junction_132983 J002 3_Junction_132971_Junction_132976_Junction_132979 J003 5_Junction_132976_Junction_132977 J001				0.11027948879866%			0.8390545391515%
C24B5.1 V_+_9191896_9192942_9193033_9193396_9193884_9193991_9194012_9194643 5_Junction_132970_Junction_132971 J001 3_Junction_132977_Junction_132982_Junction_132983 J002 3_Junction_132971_Junction_132976_Junction_132979 J003 5_Junction_132976_Junction_132977 J002	C24B5.1	WBGene00016044	C24B5.1	V_+_9191896_9192942_9193033_9193396_9193884_9193991_9194012_9194643 5_Junction_132970_Junction_132971 J001 3_Junction_132977_Junction_132982_Junction_132983 J002 3_Junction_132971_Junction_132976_Junction_132979 J003 5_Junction_132976_Junction_132977 J002				0.00144578090134%			0.0742518058485%
C24B5.1 V_+_9191896_9192942_9193033_9193396_9193884_9193991_9194012_9194643 5_Junction_132970_Junction_132971 J001 3_Junction_132977_Junction_132982_Junction_132983 J003 3_Junction_132971_Junction_132976_Junction_132979 J001 5_Junction_132976_Junction_132977 J001	C24B5.1	WBGene00016044	C24B5.1	V_+_9191896_9192942_9193033_9193396_9193884_9193991_9194012_9194643 5_Junction_132970_Junction_132971 J001 3_Junction_132977_Junction_132982_Junction_132983 J003 3_Junction_132971_Junction_132976_Junction_132979 J001 5_Junction_132976_Junction_132977 J001				0.12395163041866%			3.37396077646356%
C24B5.1 V_+_9191896_9192942_9193033_9193396_9193884_9193991_9194012_9194643 5_Junction_132970_Junction_132971 J001 3_Junction_132977_Junction_132982_Junction_132983 J003 3_Junction_132971_Junction_132976_Junction_132979 J001 5_Junction_132976_Junction_132977 J002	C24B5.1	WBGene00016044	C24B5.1	V_+_9191896_9192942_9193033_9193396_9193884_9193991_9194012_9194643 5_Junction_132970_Junction_132971 J001 3_Junction_132977_Junction_132982_Junction_132983 J003 3_Junction_132971_Junction_132976_Junction_132979 J001 5_Junction_132976_Junction_132977 J002				0.00183167069800667%			0.04221316091144%
C24B5.1 V_+_9191896_9192942_9193033_9193396_9193884_9193991_9194012_9194643 5_Junction_132970_Junction_132971 J001 3_Junction_132977_Junction_132982_Junction_132983 J003 3_Junction_132971_Junction_132976_Junction_132979 J002 5_Junction_132976_Junction_132977 J001	C24B5.1	WBGene00016044	C24B5.1	V_+_9191896_9192942_9193033_9193396_9193884_9193991_9194012_9194643 5_Junction_132970_Junction_132971 J001 3_Junction_132977_Junction_132982_Junction_132983 J003 3_Junction_132971_Junction_132976_Junction_132979 J002 5_Junction_132976_Junction_132977 J001				82.7149509976433%			38.4161634336034%
C24B5.1 V_+_9191896_9192942_9193033_9193396_9193884_9193991_9194012_9194643 5_Junction_132970_Junction_132971 J001 3_Junction_132977_Junction_132982_Junction_132983 J003 3_Junction_132971_Junction_132976_Junction_132979 J002 5_Junction_132976_Junction_132977 J002	C24B5.1	WBGene00016044	C24B5.1	V_+_9191896_9192942_9193033_9193396_9193884_9193991_9194012_9194643 5_Junction_132970_Junction_132971 J001 3_Junction_132977_Junction_132982_Junction_132983 J003 3_Junction_132971_Junction_132976_Junction_132979 J002 5_Junction_132976_Junction_132977 J002				0.86642133607336%			0.77904528902156%
C24B5.1 V_+_9191896_9192942_9193033_9193396_9193884_9193991_9194012_9194643 5_Junction_132970_Junction_132971 J001 3_Junction_132977_Junction_132982_Junction_132983 J003 3_Junction_132971_Junction_132976_Junction_132979 J003 5_Junction_132976_Junction_132977 J001	C24B5.1	WBGene00016044	C24B5.1	V_+_9191896_9192942_9193033_9193396_9193884_9193991_9194012_9194643 5_Junction_132970_Junction_132971 J001 3_Junction_132977_Junction_132982_Junction_132983 J003 3_Junction_132971_Junction_132976_Junction_132979 J003 5_Junction_132976_Junction_132977 J001				1.95821633372815%			0.402756784633%
C24B5.1 V_+_9191896_9192942_9193033_9193396_9193884_9193991_9194012_9194643 5_Junction_132970_Junction_132971 J001 3_Junction_132977_Junction_132982_Junction_132983 J003 3_Junction_132971_Junction_132976_Junction_132979 J003 5_Junction_132976_Junction_132977 J002	C24B5.1	WBGene00016044	C24B5.1	V_+_9191896_9192942_9193033_9193396_9193884_9193991_9194012_9194643 5_Junction_132970_Junction_132971 J001 3_Junction_132977_Junction_132982_Junction_132983 J003 3_Junction_132971_Junction_132976_Junction_132979 J003 5_Junction_132976_Junction_132977 J002				0.00839813902185%			0.035641805367%
C24B5.1 V_+_9191896_9192942_9193033_9193396_9193884_9193991_9194012_9194643 5_Junction_132970_Junction_132971 J002 3_Junction_132977_Junction_132982_Junction_132983 J001 3_Junction_132971_Junction_132976_Junction_132979 J001 5_Junction_132976_Junction_132977 J001	C24B5.1	WBGene00016044	C24B5.1	V_+_9191896_9192942_9193033_9193396_9193884_9193991_9194012_9194643 5_Junction_132970_Junction_132971 J002 3_Junction_132977_Junction_132982_Junction_132983 J001 3_Junction_132971_Junction_132976_Junction_132979 J001 5_Junction_132976_Junction_132977 J001				8.73155054e-06%			0.0063619134539375%
C24B5.1 V_+_9191896_9192942_9193033_9193396_9193884_9193991_9194012_9194643 5_Junction_132970_Junction_132971 J002 3_Junction_132977_Junction_132982_Junction_132983 J001 3_Junction_132971_Junction_132976_Junction_132979 J001 5_Junction_132976_Junction_132977 J002	C24B5.1	WBGene00016044	C24B5.1	V_+_9191896_9192942_9193033_9193396_9193884_9193991_9194012_9194643 5_Junction_132970_Junction_132971 J002 3_Junction_132977_Junction_132982_Junction_132983 J001 3_Junction_132971_Junction_132976_Junction_132979 J001 5_Junction_132976_Junction_132977 J002				1.2799946e-07%			0.0005537921710625%
C24B5.1 V_+_9191896_9192942_9193033_9193396_9193884_9193991_9194012_9194643 5_Junction_132970_Junction_132971 J002 3_Junction_132977_Junction_132982_Junction_132983 J001 3_Junction_132971_Junction_132976_Junction_132979 J002 5_Junction_132976_Junction_132977 J001	C24B5.1	WBGene00016044	C24B5.1	V_+_9191896_9192942_9193033_9193396_9193884_9193991_9194012_9194643 5_Junction_132970_Junction_132971 J002 3_Junction_132977_Junction_132982_Junction_132983 J001 3_Junction_132971_Junction_132976_Junction_132979 J002 5_Junction_132976_Junction_132977 J001				0.00210171765646%			0.0938441763865625%
C24B5.1 V_+_9191896_9192942_9193033_9193396_9193884_9193991_9194012_9194643 5_Junction_132970_Junction_132971 J002 3_Junction_132977_Junction_132982_Junction_132983 J001 3_Junction_132971_Junction_132976_Junction_132979 J002 5_Junction_132976_Junction_132977 J002	C24B5.1	WBGene00016044	C24B5.1	V_+_9191896_9192942_9193033_9193396_9193884_9193991_9194012_9194643 5_Junction_132970_Junction_132971 J002 3_Junction_132977_Junction_132982_Junction_132983 J001 3_Junction_132971_Junction_132976_Junction_132979 J002 5_Junction_132976_Junction_132977 J002				3.137179354e-05%			0.0079189329884375%
C24B5.1 V_+_9191896_9192942_9193033_9193396_9193884_9193991_9194012_9194643 5_Junction_132970_Junction_132971 J002 3_Junction_132977_Junction_132982_Junction_132983 J001 3_Junction_132971_Junction_132976_Junction_132979 J003 5_Junction_132976_Junction_132977 J001	C24B5.1	WBGene00016044	C24B5.1	V_+_9191896_9192942_9193033_9193396_9193884_9193991_9194012_9194643 5_Junction_132970_Junction_132971 J002 3_Junction_132977_Junction_132982_Junction_132983 J001 3_Junction_132971_Junction_132976_Junction_132979 J003 5_Junction_132976_Junction_132977 J001				2.503018698e-05%			0.0062195392845%
C24B5.1 V_+_9191896_9192942_9193033_9193396_9193884_9193991_9194012_9194643 5_Junction_132970_Junction_132971 J002 3_Junction_132977_Junction_132982_Junction_132983 J001 3_Junction_132971_Junction_132976_Junction_132979 J003 5_Junction_132976_Junction_132977 J002	C24B5.1	WBGene00016044	C24B5.1	V_+_9191896_9192942_9193033_9193396_9193884_9193991_9194012_9194643 5_Junction_132970_Junction_132971 J002 3_Junction_132977_Junction_132982_Junction_132983 J001 3_Junction_132971_Junction_132976_Junction_132979 J003 5_Junction_132976_Junction_132977 J002				3.5591302e-07%			0.0005503957155%
C24B5.1 V_+_9191896_9192942_9193033_9193396_9193884_9193991_9194012_9194643 5_Junction_132970_Junction_132971 J002 3_Junction_132977_Junction_132982_Junction_132983 J002 3_Junction_132971_Junction_132976_Junction_132979 J001 5_Junction_132976_Junction_132977 J001	C24B5.1	WBGene00016044	C24B5.1	V_+_9191896_9192942_9193033_9193396_9193884_9193991_9194012_9194643 5_Junction_132970_Junction_132971 J002 3_Junction_132977_Junction_132982_Junction_132983 J002 3_Junction_132971_Junction_132976_Junction_132979 J001 5_Junction_132976_Junction_132977 J001				7.703148294e-05%			0.28719447746794%
C24B5.1 V_+_9191896_9192942_9193033_9193396_9193884_9193991_9194012_9194643 5_Junction_132970_Junction_132971 J002 3_Junction_132977_Junction_132982_Junction_132983 J002 3_Junction_132971_Junction_132976_Junction_132979 J001 5_Junction_132976_Junction_132977 J002	C24B5.1	WBGene00016044	C24B5.1	V_+_9191896_9192942_9193033_9193396_9193884_9193991_9194012_9194643 5_Junction_132970_Junction_132971 J002 3_Junction_132977_Junction_132982_Junction_132983 J002 3_Junction_132971_Junction_132976_Junction_132979 J001 5_Junction_132976_Junction_132977 J002				1.12973372666667e-06%			0.00559842130706%
C24B5.1 V_+_9191896_9192942_9193033_9193396_9193884_9193991_9194012_9194643 5_Junction_132970_Junction_132971 J002 3_Junction_132977_Junction_132982_Junction_132983 J002 3_Junction_132971_Junction_132976_Junction_132979 J002 5_Junction_132976_Junction_132977 J001	C24B5.1	WBGene00016044	C24B5.1	V_+_9191896_9192942_9193033_9193396_9193884_9193991_9194012_9194643 5_Junction_132970_Junction_132971 J002 3_Junction_132977_Junction_132982_Junction_132983 J002 3_Junction_132971_Junction_132976_Junction_132979 J002 5_Junction_132976_Junction_132977 J001				0.02040868995726%			2.78206565373356%
C24B5.1 V_+_9191896_9192942_9193033_9193396_9193884_9193991_9194012_9194643 5_Junction_132970_Junction_132971 J002 3_Junction_132977_Junction_132982_Junction_132983 J002 3_Junction_132971_Junction_132976_Junction_132979 J002 5_Junction_132976_Junction_132977 J002	C24B5.1	WBGene00016044	C24B5.1	V_+_9191896_9192942_9193033_9193396_9193884_9193991_9194012_9194643 5_Junction_132970_Junction_132971 J002 3_Junction_132977_Junction_132982_Junction_132983 J002 3_Junction_132971_Junction_132976_Junction_132979 J002 5_Junction_132976_Junction_132977 J002				0.00030352349274%			0.08174954249144%
C24B5.1 V_+_9191896_9192942_9193033_9193396_9193884_9193991_9194012_9194643 5_Junction_132970_Junction_132971 J002 3_Junction_132977_Junction_132982_Junction_132983 J002 3_Junction_132971_Junction_132976_Junction_132979 J003 5_Junction_132976_Junction_132977 J001	C24B5.1	WBGene00016044	C24B5.1	V_+_9191896_9192942_9193033_9193396_9193884_9193991_9194012_9194643 5_Junction_132970_Junction_132971 J002 3_Junction_132977_Junction_132982_Junction_132983 J002 3_Junction_132971_Junction_132976_Junction_132979 J003 5_Junction_132976_Junction_132977 J001				0.00022505515134%			0.0621855673485%
C24B5.1 V_+_9191896_9192942_9193033_9193396_9193884_9193991_9194012_9194643 5_Junction_132970_Junction_132971 J002 3_Junction_132977_Junction_132982_Junction_132983 J002 3_Junction_132971_Junction_132976_Junction_132979 J003 5_Junction_132976_Junction_132977 J002	C24B5.1	WBGene00016044	C24B5.1	V_+_9191896_9192942_9193033_9193396_9193884_9193991_9194012_9194643 5_Junction_132970_Junction_132971 J002 3_Junction_132977_Junction_132982_Junction_132983 J002 3_Junction_132971_Junction_132976_Junction_132979 J003 5_Junction_132976_Junction_132977 J002				3.17514866e-06%			0.0055030876515%
C24B5.1 V_+_9191896_9192942_9193033_9193396_9193884_9193991_9194012_9194643 5_Junction_132970_Junction_132971 J002 3_Junction_132977_Junction_132982_Junction_132983 J003 3_Junction_132971_Junction_132976_Junction_132979 J001 5_Junction_132976_Junction_132977 J001	C24B5.1	WBGene00016044	C24B5.1	V_+_9191896_9192942_9193033_9193396_9193884_9193991_9194012_9194643 5_Junction_132970_Junction_132971 J002 3_Junction_132977_Junction_132982_Junction_132983 J003 3_Junction_132971_Junction_132976_Junction_132979 J001 5_Junction_132976_Junction_132977 J001				0.00047592538134%			0.30927892733644%
C24B5.1 V_+_9191896_9192942_9193033_9193396_9193884_9193991_9194012_9194643 5_Junction_132970_Junction_132971 J002 3_Junction_132977_Junction_132982_Junction_132983 J003 3_Junction_132971_Junction_132976_Junction_132979 J001 5_Junction_132976_Junction_132977 J002	C24B5.1	WBGene00016044	C24B5.1	V_+_9191896_9192942_9193033_9193396_9193884_9193991_9194012_9194643 5_Junction_132970_Junction_132971 J002 3_Junction_132977_Junction_132982_Junction_132983 J003 3_Junction_132971_Junction_132976_Junction_132979 J001 5_Junction_132976_Junction_132977 J002				6.94016866e-06%			0.00273688528856%
C24B5.1 V_+_9191896_9192942_9193033_9193396_9193884_9193991_9194012_9194643 5_Junction_132970_Junction_132971 J002 3_Junction_132977_Junction_132982_Junction_132983 J003 3_Junction_132971_Junction_132976_Junction_132979 J002 5_Junction_132976_Junction_132977 J001	C24B5.1	WBGene00016044	C24B5.1	V_+_9191896_9192942_9193033_9193396_9193884_9193991_9194012_9194643 5_Junction_132970_Junction_132971 J002 3_Junction_132977_Junction_132982_Junction_132983 J003 3_Junction_132971_Junction_132976_Junction_132979 J002 5_Junction_132976_Junction_132977 J001				0.11159404842336%			2.74189271959656%
C24B5.1 V_+_9191896_9192942_9193033_9193396_9193884_9193991_9194012_9194643 5_Junction_132970_Junction_132971 J002 3_Junction_132977_Junction_132982_Junction_132983 J003 3_Junction_132971_Junction_132976_Junction_132979 J002 5_Junction_132976_Junction_132977 J002	C24B5.1	WBGene00016044	C24B5.1	V_+_9191896_9192942_9193033_9193396_9193884_9193991_9194012_9194643 5_Junction_132970_Junction_132971 J002 3_Junction_132977_Junction_132982_Junction_132983 J003 3_Junction_132971_Junction_132976_Junction_132979 J002 5_Junction_132976_Junction_132977 J002				0.00164778452664%			0.04131880777844%
C24B5.1 V_+_9191896_9192942_9193033_9193396_9193884_9193991_9194012_9194643 5_Junction_132970_Junction_132971 J002 3_Junction_132977_Junction_132982_Junction_132983 J003 3_Junction_132971_Junction_132976_Junction_132979 J003 5_Junction_132976_Junction_132977 J001	C24B5.1	WBGene00016044	C24B5.1	V_+_9191896_9192942_9193033_9193396_9193884_9193991_9194012_9194643 5_Junction_132970_Junction_132971 J002 3_Junction_132977_Junction_132982_Junction_132983 J003 3_Junction_132971_Junction_132976_Junction_132979 J003 5_Junction_132976_Junction_132977 J001				0.00140308597185%			0.029849858367%
C24B5.1 V_+_9191896_9192942_9193033_9193396_9193884_9193991_9194012_9194643 5_Junction_132970_Junction_132971 J002 3_Junction_132977_Junction_132982_Junction_132983 J003 3_Junction_132971_Junction_132976_Junction_132979 J003 5_Junction_132976_Junction_132977 J002	C24B5.1	WBGene00016044	C24B5.1	V_+_9191896_9192942_9193033_9193396_9193884_9193991_9194012_9194643 5_Junction_132970_Junction_132971 J002 3_Junction_132977_Junction_132982_Junction_132983 J003 3_Junction_132971_Junction_132976_Junction_132979 J003 5_Junction_132976_Junction_132977 J002				1.994127815e-05%			0.002641551633%
C24B5.1 V_+_9191896_9192942_9193033_9193884_9193991_9194012_9194643 5_Junction_99475_Junction_99476 J001 3_Junction_99479_Junction_99483_Junction_99484 J001 3_Junction_99476_Junction_99478 J001 5_Junction_99478_Junction_99479 J001	C24B5.1	WBGene00016044	C24B5.1	V_+_9191896_9192942_9193033_9193884_9193991_9194012_9194643 5_Junction_99475_Junction_99476 J001 3_Junction_99479_Junction_99483_Junction_99484 J001 3_Junction_99476_Junction_99478 J001 5_Junction_99478_Junction_99479 J001							0.0992820358320875%	0%
C24B5.1 V_+_9191896_9192942_9193033_9193884_9193991_9194012_9194643 5_Junction_99475_Junction_99476 J001 3_Junction_99479_Junction_99483_Junction_99484 J001 3_Junction_99476_Junction_99478 J001 5_Junction_99478_Junction_99479 J002	C24B5.1	WBGene00016044	C24B5.1	V_+_9191896_9192942_9193033_9193884_9193991_9194012_9194643 5_Junction_99475_Junction_99476 J001 3_Junction_99479_Junction_99483_Junction_99484 J001 3_Junction_99476_Junction_99478 J001 5_Junction_99478_Junction_99479 J002							0.0081515692929125%	0%
C24B5.1 V_+_9191896_9192942_9193033_9193884_9193991_9194012_9194643 5_Junction_99475_Junction_99476 J001 3_Junction_99479_Junction_99483_Junction_99484 J001 3_Junction_99476_Junction_99478 J002 5_Junction_99478_Junction_99479 J001	C24B5.1	WBGene00016044	C24B5.1	V_+_9191896_9192942_9193033_9193884_9193991_9194012_9194643 5_Junction_99475_Junction_99476 J001 3_Junction_99479_Junction_99483_Junction_99484 J001 3_Junction_99476_Junction_99478 J002 5_Junction_99478_Junction_99479 J001							1.67544133504291%	4.65017225%
C24B5.1 V_+_9191896_9192942_9193033_9193884_9193991_9194012_9194643 5_Junction_99475_Junction_99476 J001 3_Junction_99479_Junction_99483_Junction_99484 J001 3_Junction_99476_Junction_99478 J002 5_Junction_99478_Junction_99479 J002	C24B5.1	WBGene00016044	C24B5.1	V_+_9191896_9192942_9193033_9193884_9193991_9194012_9194643 5_Junction_99475_Junction_99476 J001 3_Junction_99479_Junction_99483_Junction_99484 J001 3_Junction_99476_Junction_99478 J002 5_Junction_99478_Junction_99479 J002							0.121676309832087%	0.21982775%
C24B5.1 V_+_9191896_9192942_9193033_9193884_9193991_9194012_9194643 5_Junction_99475_Junction_99476 J001 3_Junction_99479_Junction_99483_Junction_99484 J002 3_Junction_99476_Junction_99478 J001 5_Junction_99478_Junction_99479 J001	C24B5.1	WBGene00016044	C24B5.1	V_+_9191896_9192942_9193033_9193884_9193991_9194012_9194643 5_Junction_99475_Junction_99476 J001 3_Junction_99479_Junction_99483_Junction_99484 J002 3_Junction_99476_Junction_99478 J001 5_Junction_99478_Junction_99479 J001							3.61281305451789%	0%
C24B5.1 V_+_9191896_9192942_9193033_9193884_9193991_9194012_9194643 5_Junction_99475_Junction_99476 J001 3_Junction_99479_Junction_99483_Junction_99484 J002 3_Junction_99476_Junction_99478 J001 5_Junction_99478_Junction_99479 J002	C24B5.1	WBGene00016044	C24B5.1	V_+_9191896_9192942_9193033_9193884_9193991_9194012_9194643 5_Junction_99475_Junction_99476 J001 3_Junction_99479_Junction_99483_Junction_99484 J002 3_Junction_99476_Junction_99478 J001 5_Junction_99478_Junction_99479 J002							0.085733361457115%	0%
C24B5.1 V_+_9191896_9192942_9193033_9193884_9193991_9194012_9194643 5_Junction_99475_Junction_99476 J001 3_Junction_99479_Junction_99483_Junction_99484 J002 3_Junction_99476_Junction_99478 J002 5_Junction_99478_Junction_99479 J001	C24B5.1	WBGene00016044	C24B5.1	V_+_9191896_9192942_9193033_9193884_9193991_9194012_9194643 5_Junction_99475_Junction_99476 J001 3_Junction_99479_Junction_99483_Junction_99484 J002 3_Junction_99476_Junction_99478 J002 5_Junction_99478_Junction_99479 J001							43.4832479969321%	63.7472585%
C24B5.1 V_+_9191896_9192942_9193033_9193884_9193991_9194012_9194643 5_Junction_99475_Junction_99476 J001 3_Junction_99479_Junction_99483_Junction_99484 J002 3_Junction_99476_Junction_99478 J002 5_Junction_99478_Junction_99479 J002	C24B5.1	WBGene00016044	C24B5.1	V_+_9191896_9192942_9193033_9193884_9193991_9194012_9194643 5_Junction_99475_Junction_99476 J001 3_Junction_99479_Junction_99483_Junction_99484 J002 3_Junction_99476_Junction_99478 J002 5_Junction_99478_Junction_99479 J002							1.39390883709288%	2.7427415%
C24B5.1 V_+_9191896_9192942_9193033_9193884_9193991_9194012_9194643 5_Junction_99475_Junction_99476 J001 3_Junction_99479_Junction_99483_Junction_99484 J003 3_Junction_99476_Junction_99478 J001 5_Junction_99478_Junction_99479 J001	C24B5.1	WBGene00016044	C24B5.1	V_+_9191896_9192942_9193033_9193884_9193991_9194012_9194643 5_Junction_99475_Junction_99476 J001 3_Junction_99479_Junction_99483_Junction_99484 J003 3_Junction_99476_Junction_99478 J001 5_Junction_99478_Junction_99479 J001							3.40059469286671%	0%
C24B5.1 V_+_9191896_9192942_9193033_9193884_9193991_9194012_9194643 5_Junction_99475_Junction_99476 J001 3_Junction_99479_Junction_99483_Junction_99484 J003 3_Junction_99476_Junction_99478 J001 5_Junction_99478_Junction_99479 J002	C24B5.1	WBGene00016044	C24B5.1	V_+_9191896_9192942_9193033_9193884_9193991_9194012_9194643 5_Junction_99475_Junction_99476 J001 3_Junction_99479_Junction_99483_Junction_99484 J003 3_Junction_99476_Junction_99478 J001 5_Junction_99478_Junction_99479 J002							0.04457011900829%	0%
C24B5.1 V_+_9191896_9192942_9193033_9193884_9193991_9194012_9194643 5_Junction_99475_Junction_99476 J001 3_Junction_99479_Junction_99483_Junction_99484 J003 3_Junction_99476_Junction_99478 J002 5_Junction_99478_Junction_99479 J001	C24B5.1	WBGene00016044	C24B5.1	V_+_9191896_9192942_9193033_9193884_9193991_9194012_9194643 5_Junction_99475_Junction_99476 J001 3_Junction_99479_Junction_99483_Junction_99484 J003 3_Junction_99476_Junction_99478 J002 5_Junction_99478_Junction_99479 J001							38.7922863018333%	27.32520975%
C24B5.1 V_+_9191896_9192942_9193033_9193884_9193991_9194012_9194643 5_Junction_99475_Junction_99476 J001 3_Junction_99479_Junction_99483_Junction_99484 J003 3_Junction_99476_Junction_99478 J002 5_Junction_99478_Junction_99479 J002	C24B5.1	WBGene00016044	C24B5.1	V_+_9191896_9192942_9193033_9193884_9193991_9194012_9194643 5_Junction_99475_Junction_99476 J001 3_Junction_99479_Junction_99483_Junction_99484 J003 3_Junction_99476_Junction_99478 J002 5_Junction_99478_Junction_99479 J002							0.81233013629171%	1.31229025%
C24B5.1 V_+_9191896_9192942_9193033_9193884_9193991_9194012_9194643 5_Junction_99475_Junction_99476 J002 3_Junction_99479_Junction_99483_Junction_99484 J001 3_Junction_99476_Junction_99478 J001 5_Junction_99478_Junction_99479 J001	C24B5.1	WBGene00016044	C24B5.1	V_+_9191896_9192942_9193033_9193884_9193991_9194012_9194643 5_Junction_99475_Junction_99476 J002 3_Junction_99479_Junction_99483_Junction_99484 J001 3_Junction_99476_Junction_99478 J001 5_Junction_99478_Junction_99479 J001							0.0067732055679125%	0%
C24B5.1 V_+_9191896_9192942_9193033_9193884_9193991_9194012_9194643 5_Junction_99475_Junction_99476 J002 3_Junction_99479_Junction_99483_Junction_99484 J001 3_Junction_99476_Junction_99478 J001 5_Junction_99478_Junction_99479 J002	C24B5.1	WBGene00016044	C24B5.1	V_+_9191896_9192942_9193033_9193884_9193991_9194012_9194643 5_Junction_99475_Junction_99476 J002 3_Junction_99479_Junction_99483_Junction_99484 J001 3_Junction_99476_Junction_99478 J001 5_Junction_99478_Junction_99479 J002							0.0005901893070875%	0%
C24B5.1 V_+_9191896_9192942_9193033_9193884_9193991_9194012_9194643 5_Junction_99475_Junction_99476 J002 3_Junction_99479_Junction_99483_Junction_99484 J001 3_Junction_99476_Junction_99478 J002 5_Junction_99478_Junction_99479 J001	C24B5.1	WBGene00016044	C24B5.1	V_+_9191896_9192942_9193033_9193884_9193991_9194012_9194643 5_Junction_99475_Junction_99476 J002 3_Junction_99479_Junction_99483_Junction_99484 J001 3_Junction_99476_Junction_99478 J002 5_Junction_99478_Junction_99479 J001							0.0996524235570875%	0%
C24B5.1 V_+_9191896_9192942_9193033_9193884_9193991_9194012_9194643 5_Junction_99475_Junction_99476 J002 3_Junction_99479_Junction_99483_Junction_99484 J001 3_Junction_99476_Junction_99478 J002 5_Junction_99478_Junction_99479 J002	C24B5.1	WBGene00016044	C24B5.1	V_+_9191896_9192942_9193033_9193884_9193991_9194012_9194643 5_Junction_99475_Junction_99476 J002 3_Junction_99479_Junction_99483_Junction_99484 J001 3_Junction_99476_Junction_99478 J002 5_Junction_99478_Junction_99479 J002							0.0084329315679125%	0%
C24B5.1 V_+_9191896_9192942_9193033_9193884_9193991_9194012_9194643 5_Junction_99475_Junction_99476 J002 3_Junction_99479_Junction_99483_Junction_99484 J002 3_Junction_99476_Junction_99478 J001 5_Junction_99478_Junction_99479 J001	C24B5.1	WBGene00016044	C24B5.1	V_+_9191896_9192942_9193033_9193884_9193991_9194012_9194643 5_Junction_99475_Junction_99476 J002 3_Junction_99479_Junction_99483_Junction_99484 J002 3_Junction_99476_Junction_99478 J001 5_Junction_99478_Junction_99479 J001							0.291306748857115%	0%
C24B5.1 V_+_9191896_9192942_9193033_9193884_9193991_9194012_9194643 5_Junction_99475_Junction_99476 J002 3_Junction_99479_Junction_99483_Junction_99484 J002 3_Junction_99476_Junction_99478 J001 5_Junction_99478_Junction_99479 J002	C24B5.1	WBGene00016044	C24B5.1	V_+_9191896_9192942_9193033_9193884_9193991_9194012_9194643 5_Junction_99475_Junction_99476 J002 3_Junction_99479_Junction_99483_Junction_99484 J002 3_Junction_99476_Junction_99478 J001 5_Junction_99478_Junction_99479 J002							0.005962335167885%	0%
C24B5.1 V_+_9191896_9192942_9193033_9193884_9193991_9194012_9194643 5_Junction_99475_Junction_99476 J002 3_Junction_99479_Junction_99483_Junction_99484 J002 3_Junction_99476_Junction_99478 J002 5_Junction_99478_Junction_99479 J001	C24B5.1	WBGene00016044	C24B5.1	V_+_9191896_9192942_9193033_9193884_9193991_9194012_9194643 5_Junction_99475_Junction_99476 J002 3_Junction_99479_Junction_99483_Junction_99484 J002 3_Junction_99476_Junction_99478 J002 5_Junction_99478_Junction_99479 J001							2.84013894969289%	0%
C24B5.1 V_+_9191896_9192942_9193033_9193884_9193991_9194012_9194643 5_Junction_99475_Junction_99476 J002 3_Junction_99479_Junction_99483_Junction_99484 J002 3_Junction_99476_Junction_99478 J002 5_Junction_99478_Junction_99479 J002	C24B5.1	WBGene00016044	C24B5.1	V_+_9191896_9192942_9193033_9193884_9193991_9194012_9194643 5_Junction_99475_Junction_99476 J002 3_Junction_99479_Junction_99483_Junction_99484 J002 3_Junction_99476_Junction_99478 J002 5_Junction_99478_Junction_99479 J002							0.086888716282115%	0%
C24B5.1 V_+_9191896_9192942_9193033_9193884_9193991_9194012_9194643 5_Junction_99475_Junction_99476 J002 3_Junction_99479_Junction_99483_Junction_99484 J003 3_Junction_99476_Junction_99478 J001 5_Junction_99478_Junction_99479 J001	C24B5.1	WBGene00016044	C24B5.1	V_+_9191896_9192942_9193033_9193884_9193991_9194012_9194643 5_Junction_99475_Junction_99476 J002 3_Junction_99479_Junction_99483_Junction_99484 J003 3_Junction_99476_Junction_99478 J001 5_Junction_99478_Junction_99479 J001							0.31125286958329%	0%
C24B5.1 V_+_9191896_9192942_9193033_9193884_9193991_9194012_9194643 5_Junction_99475_Junction_99476 J002 3_Junction_99479_Junction_99483_Junction_99484 J003 3_Junction_99476_Junction_99478 J001 5_Junction_99478_Junction_99479 J002	C24B5.1	WBGene00016044	C24B5.1	V_+_9191896_9192942_9193033_9193884_9193991_9194012_9194643 5_Junction_99475_Junction_99476 J002 3_Junction_99479_Junction_99483_Junction_99484 J003 3_Junction_99476_Junction_99478 J001 5_Junction_99478_Junction_99479 J002							0.00291156854171%	0%
C24B5.1 V_+_9191896_9192942_9193033_9193884_9193991_9194012_9194643 5_Junction_99475_Junction_99476 J002 3_Junction_99479_Junction_99483_Junction_99484 J003 3_Junction_99476_Junction_99478 J002 5_Junction_99478_Junction_99479 J001	C24B5.1	WBGene00016044	C24B5.1	V_+_9191896_9192942_9193033_9193884_9193991_9194012_9194643 5_Junction_99475_Junction_99476 J002 3_Junction_99479_Junction_99483_Junction_99484 J003 3_Junction_99476_Junction_99478 J002 5_Junction_99478_Junction_99479 J001							2.76976863571671%	0%
C24B5.1 V_+_9191896_9192942_9193033_9193884_9193991_9194012_9194643 5_Junction_99475_Junction_99476 J002 3_Junction_99479_Junction_99483_Junction_99484 J003 3_Junction_99476_Junction_99478 J002 5_Junction_99478_Junction_99479 J002	C24B5.1	WBGene00016044	C24B5.1	V_+_9191896_9192942_9193033_9193884_9193991_9194012_9194643 5_Junction_99475_Junction_99476 J002 3_Junction_99479_Junction_99483_Junction_99484 J003 3_Junction_99476_Junction_99478 J002 5_Junction_99478_Junction_99479 J002							0.04378567615829%	0%
C24B5.1 V_+_9193033_9193080_9193396_9193884_9193991_9194012_9194643 3_Junction_132661_Junction_132665_Junction_132666 J001 3_Junction_132660_Junction_132663 J001 5_Junction_132659_Junction_132660_Junction_132661 J001	C24B5.1	WBGene00016044	C24B5.1	V_+_9193033_9193080_9193396_9193884_9193991_9194012_9194643 3_Junction_132661_Junction_132665_Junction_132666 J001 3_Junction_132660_Junction_132663 J001 5_Junction_132659_Junction_132660_Junction_132661 J001		0%		0.00740528333333333%
C24B5.1 V_+_9193033_9193080_9193396_9193884_9193991_9194012_9194643 3_Junction_132661_Junction_132665_Junction_132666 J001 3_Junction_132660_Junction_132663 J001 5_Junction_132659_Junction_132660_Junction_132661 J002	C24B5.1	WBGene00016044	C24B5.1	V_+_9193033_9193080_9193396_9193884_9193991_9194012_9194643 3_Junction_132661_Junction_132665_Junction_132666 J001 3_Junction_132660_Junction_132663 J001 5_Junction_132659_Junction_132660_Junction_132661 J002		0%		1.06074666266667%
C24B5.1 V_+_9193033_9193080_9193396_9193884_9193991_9194012_9194643 3_Junction_132661_Junction_132665_Junction_132666 J001 3_Junction_132660_Junction_132663 J001 5_Junction_132659_Junction_132660_Junction_132661 J003	C24B5.1	WBGene00016044	C24B5.1	V_+_9193033_9193080_9193396_9193884_9193991_9194012_9194643 3_Junction_132661_Junction_132665_Junction_132666 J001 3_Junction_132660_Junction_132663 J001 5_Junction_132659_Junction_132660_Junction_132661 J003		0%		0.0150958873333333%
C24B5.1 V_+_9193033_9193080_9193396_9193884_9193991_9194012_9194643 3_Junction_132661_Junction_132665_Junction_132666 J001 3_Junction_132660_Junction_132663 J002 5_Junction_132659_Junction_132660_Junction_132661 J001	C24B5.1	WBGene00016044	C24B5.1	V_+_9193033_9193080_9193396_9193884_9193991_9194012_9194643 3_Junction_132661_Junction_132665_Junction_132666 J001 3_Junction_132660_Junction_132663 J002 5_Junction_132659_Junction_132660_Junction_132661 J001		0%		6.355e-05%
C24B5.1 V_+_9193033_9193080_9193396_9193884_9193991_9194012_9194643 3_Junction_132661_Junction_132665_Junction_132666 J001 3_Junction_132660_Junction_132663 J002 5_Junction_132659_Junction_132660_Junction_132661 J002	C24B5.1	WBGene00016044	C24B5.1	V_+_9193033_9193080_9193396_9193884_9193991_9194012_9194643 3_Junction_132661_Junction_132665_Junction_132666 J001 3_Junction_132660_Junction_132663 J002 5_Junction_132659_Junction_132660_Junction_132661 J002		0%		0.009886004%
C24B5.1 V_+_9193033_9193080_9193396_9193884_9193991_9194012_9194643 3_Junction_132661_Junction_132665_Junction_132666 J001 3_Junction_132660_Junction_132663 J002 5_Junction_132659_Junction_132660_Junction_132661 J003	C24B5.1	WBGene00016044	C24B5.1	V_+_9193033_9193080_9193396_9193884_9193991_9194012_9194643 3_Junction_132661_Junction_132665_Junction_132666 J001 3_Junction_132660_Junction_132663 J002 5_Junction_132659_Junction_132660_Junction_132661 J003		0%		0.000135946%
C24B5.1 V_+_9193033_9193080_9193396_9193884_9193991_9194012_9194643 3_Junction_132661_Junction_132665_Junction_132666 J002 3_Junction_132660_Junction_132663 J001 5_Junction_132659_Junction_132660_Junction_132661 J001	C24B5.1	WBGene00016044	C24B5.1	V_+_9193033_9193080_9193396_9193884_9193991_9194012_9194643 3_Junction_132661_Junction_132665_Junction_132666 J002 3_Junction_132660_Junction_132663 J001 5_Junction_132659_Junction_132660_Junction_132661 J001		2.9081455532%		0.0994145758666667%
C24B5.1 V_+_9193033_9193080_9193396_9193884_9193991_9194012_9194643 3_Junction_132661_Junction_132665_Junction_132666 J002 3_Junction_132660_Junction_132663 J001 5_Junction_132659_Junction_132660_Junction_132661 J002	C24B5.1	WBGene00016044	C24B5.1	V_+_9193033_9193080_9193396_9193884_9193991_9194012_9194643 3_Junction_132661_Junction_132665_Junction_132666 J002 3_Junction_132660_Junction_132663 J001 5_Junction_132659_Junction_132660_Junction_132661 J002		54.9698524468%		12.7376050330667%
C24B5.1 V_+_9193033_9193080_9193396_9193884_9193991_9194012_9194643 3_Junction_132661_Junction_132665_Junction_132666 J002 3_Junction_132660_Junction_132663 J001 5_Junction_132659_Junction_132660_Junction_132661 J003	C24B5.1	WBGene00016044	C24B5.1	V_+_9193033_9193080_9193396_9193884_9193991_9194012_9194643 3_Junction_132661_Junction_132665_Junction_132666 J002 3_Junction_132660_Junction_132663 J001 5_Junction_132659_Junction_132660_Junction_132661 J003		0%		0.168823891066667%
C24B5.1 V_+_9193033_9193080_9193396_9193884_9193991_9194012_9194643 3_Junction_132661_Junction_132665_Junction_132666 J002 3_Junction_132660_Junction_132663 J002 5_Junction_132659_Junction_132660_Junction_132661 J001	C24B5.1	WBGene00016044	C24B5.1	V_+_9193033_9193080_9193396_9193884_9193991_9194012_9194643 3_Junction_132661_Junction_132665_Junction_132666 J002 3_Junction_132660_Junction_132663 J002 5_Junction_132659_Junction_132660_Junction_132661 J001		0.0079560468%		0.000812757466666667%
C24B5.1 V_+_9193033_9193080_9193396_9193884_9193991_9194012_9194643 3_Junction_132661_Junction_132665_Junction_132666 J002 3_Junction_132660_Junction_132663 J002 5_Junction_132659_Junction_132660_Junction_132661 J002	C24B5.1	WBGene00016044	C24B5.1	V_+_9193033_9193080_9193396_9193884_9193991_9194012_9194643 3_Junction_132661_Junction_132665_Junction_132666 J002 3_Junction_132660_Junction_132663 J002 5_Junction_132659_Junction_132660_Junction_132661 J002		0.3320459532%		0.1102286336%
C24B5.1 V_+_9193033_9193080_9193396_9193884_9193991_9194012_9194643 3_Junction_132661_Junction_132665_Junction_132666 J002 3_Junction_132660_Junction_132663 J002 5_Junction_132659_Junction_132660_Junction_132661 J003	C24B5.1	WBGene00016044	C24B5.1	V_+_9193033_9193080_9193396_9193884_9193991_9194012_9194643 3_Junction_132661_Junction_132665_Junction_132666 J002 3_Junction_132660_Junction_132663 J002 5_Junction_132659_Junction_132660_Junction_132661 J003		0%		0.00144844226666667%
C24B5.1 V_+_9193033_9193080_9193396_9193884_9193991_9194012_9194643 3_Junction_132661_Junction_132665_Junction_132666 J003 3_Junction_132660_Junction_132663 J001 5_Junction_132659_Junction_132660_Junction_132661 J001	C24B5.1	WBGene00016044	C24B5.1	V_+_9193033_9193080_9193396_9193884_9193991_9194012_9194643 3_Junction_132661_Junction_132665_Junction_132666 J003 3_Junction_132660_Junction_132663 J001 5_Junction_132659_Junction_132660_Junction_132661 J001		2.3049032468%		0.506307061466667%
C24B5.1 V_+_9193033_9193080_9193396_9193884_9193991_9194012_9194643 3_Junction_132661_Junction_132665_Junction_132666 J003 3_Junction_132660_Junction_132663 J001 5_Junction_132659_Junction_132660_Junction_132661 J002	C24B5.1	WBGene00016044	C24B5.1	V_+_9193033_9193080_9193396_9193884_9193991_9194012_9194643 3_Junction_132661_Junction_132665_Junction_132666 J003 3_Junction_132660_Junction_132663 J001 5_Junction_132659_Junction_132660_Junction_132661 J002		39.3490987532%		82.4501064526%
C24B5.1 V_+_9193033_9193080_9193396_9193884_9193991_9194012_9194643 3_Junction_132661_Junction_132665_Junction_132666 J003 3_Junction_132660_Junction_132663 J001 5_Junction_132659_Junction_132660_Junction_132661 J003	C24B5.1	WBGene00016044	C24B5.1	V_+_9193033_9193080_9193396_9193884_9193991_9194012_9194643 3_Junction_132661_Junction_132665_Junction_132666 J003 3_Junction_132660_Junction_132663 J001 5_Junction_132659_Junction_132660_Junction_132661 J003		0%		0.864466819266667%
C24B5.1 V_+_9193033_9193080_9193396_9193884_9193991_9194012_9194643 3_Junction_132661_Junction_132665_Junction_132666 J003 3_Junction_132660_Junction_132663 J002 5_Junction_132659_Junction_132660_Junction_132661 J001	C24B5.1	WBGene00016044	C24B5.1	V_+_9193033_9193080_9193396_9193884_9193991_9194012_9194643 3_Junction_132661_Junction_132665_Junction_132666 J003 3_Junction_132660_Junction_132663 J002 5_Junction_132659_Junction_132660_Junction_132661 J001		0.0029951532%		0.00434427186666667%
C24B5.1 V_+_9193033_9193080_9193396_9193884_9193991_9194012_9194643 3_Junction_132661_Junction_132665_Junction_132666 J003 3_Junction_132660_Junction_132663 J002 5_Junction_132659_Junction_132660_Junction_132661 J002	C24B5.1	WBGene00016044	C24B5.1	V_+_9193033_9193080_9193396_9193884_9193991_9194012_9194643 3_Junction_132661_Junction_132665_Junction_132666 J003 3_Junction_132660_Junction_132663 J002 5_Junction_132659_Junction_132660_Junction_132661 J002		0.1250028468%		1.9580275474%
C24B5.1 V_+_9193033_9193080_9193396_9193884_9193991_9194012_9194643 3_Junction_132661_Junction_132665_Junction_132666 J003 3_Junction_132660_Junction_132663 J002 5_Junction_132659_Junction_132660_Junction_132661 J003	C24B5.1	WBGene00016044	C24B5.1	V_+_9193033_9193080_9193396_9193884_9193991_9194012_9194643 3_Junction_132661_Junction_132665_Junction_132666 J003 3_Junction_132660_Junction_132663 J002 5_Junction_132659_Junction_132660_Junction_132661 J003		0%		0.00841451406666666%
C24B5.1 V_+_9193033_9193080_9193884_9193991_9194012_9194643 3_Junction_98563_Junction_98566_Junction_98567 J001 5_Junction_98561_Junction_98562_Junction_98563 J001	C24B5.1	WBGene00016044	C24B5.1	V_+_9193033_9193080_9193884_9193991_9194012_9194643 3_Junction_98563_Junction_98566_Junction_98567 J001 5_Junction_98561_Junction_98562_Junction_98563 J001		0%						0.026937%
C24B5.1 V_+_9193033_9193080_9193884_9193991_9194012_9194643 3_Junction_98563_Junction_98566_Junction_98567 J001 5_Junction_98561_Junction_98562_Junction_98563 J002	C24B5.1	WBGene00016044	C24B5.1	V_+_9193033_9193080_9193884_9193991_9194012_9194643 3_Junction_98563_Junction_98566_Junction_98567 J001 5_Junction_98561_Junction_98562_Junction_98563 J002		0%						4.62454925%
C24B5.1 V_+_9193033_9193080_9193884_9193991_9194012_9194643 3_Junction_98563_Junction_98566_Junction_98567 J001 5_Junction_98561_Junction_98562_Junction_98563 J003	C24B5.1	WBGene00016044	C24B5.1	V_+_9193033_9193080_9193884_9193991_9194012_9194643 3_Junction_98563_Junction_98566_Junction_98567 J001 5_Junction_98561_Junction_98562_Junction_98563 J003		0%						0.21851375%
C24B5.1 V_+_9193033_9193080_9193884_9193991_9194012_9194643 3_Junction_98563_Junction_98566_Junction_98567 J002 5_Junction_98561_Junction_98562_Junction_98563 J001	C24B5.1	WBGene00016044	C24B5.1	V_+_9193033_9193080_9193884_9193991_9194012_9194643 3_Junction_98563_Junction_98566_Junction_98567 J002 5_Junction_98561_Junction_98562_Junction_98563 J001		2.9161016%						0.224434%
C24B5.1 V_+_9193033_9193080_9193884_9193991_9194012_9194643 3_Junction_98563_Junction_98566_Junction_98567 J002 5_Junction_98561_Junction_98562_Junction_98563 J002	C24B5.1	WBGene00016044	C24B5.1	V_+_9193033_9193080_9193884_9193991_9194012_9194643 3_Junction_98563_Junction_98566_Junction_98567 J002 5_Junction_98561_Junction_98562_Junction_98563 J002		55.3018984%						63.5337725%
C24B5.1 V_+_9193033_9193080_9193884_9193991_9194012_9194643 3_Junction_98563_Junction_98566_Junction_98567 J002 5_Junction_98561_Junction_98562_Junction_98563 J003	C24B5.1	WBGene00016044	C24B5.1	V_+_9193033_9193080_9193884_9193991_9194012_9194643 3_Junction_98563_Junction_98566_Junction_98567 J002 5_Junction_98561_Junction_98562_Junction_98563 J003		0%						2.7317935%
C24B5.1 V_+_9193033_9193080_9193884_9193991_9194012_9194643 3_Junction_98563_Junction_98566_Junction_98567 J003 5_Junction_98561_Junction_98562_Junction_98563 J001	C24B5.1	WBGene00016044	C24B5.1	V_+_9193033_9193080_9193884_9193991_9194012_9194643 3_Junction_98563_Junction_98566_Junction_98567 J003 5_Junction_98561_Junction_98562_Junction_98563 J001		2.3078984%						0.158629%
C24B5.1 V_+_9193033_9193080_9193884_9193991_9194012_9194643 3_Junction_98563_Junction_98566_Junction_98567 J003 5_Junction_98561_Junction_98562_Junction_98563 J002	C24B5.1	WBGene00016044	C24B5.1	V_+_9193033_9193080_9193884_9193991_9194012_9194643 3_Junction_98563_Junction_98566_Junction_98567 J003 5_Junction_98561_Junction_98562_Junction_98563 J002		39.4741016%						27.17431875%
C24B5.1 V_+_9193033_9193080_9193884_9193991_9194012_9194643 3_Junction_98563_Junction_98566_Junction_98567 J003 5_Junction_98561_Junction_98562_Junction_98563 J003	C24B5.1	WBGene00016044	C24B5.1	V_+_9193033_9193080_9193884_9193991_9194012_9194643 3_Junction_98563_Junction_98566_Junction_98567 J003 5_Junction_98561_Junction_98562_Junction_98563 J003		0%						1.30455225%
C24B5.1 V_+_9193033_9193396_9193884_9193991_9194012_9194643 3_Junction_119893_Junction_119897_Junction_119898 J001 3_Junction_119892_Junction_119895 J001 5_Junction_119892_Junction_119893 J001	C24B5.1	WBGene00016044	C24B5.1	V_+_9193033_9193396_9193884_9193991_9194012_9194643 3_Junction_119893_Junction_119897_Junction_119898 J001 3_Junction_119892_Junction_119895 J001 5_Junction_119892_Junction_119893 J001				1.06806885155%																															0%
C24B5.1 V_+_9193033_9193396_9193884_9193991_9194012_9194643 3_Junction_119893_Junction_119897_Junction_119898 J001 3_Junction_119892_Junction_119895 J001 5_Junction_119892_Junction_119893 J002	C24B5.1	WBGene00016044	C24B5.1	V_+_9193033_9193396_9193884_9193991_9194012_9194643 3_Junction_119893_Junction_119897_Junction_119898 J001 3_Junction_119892_Junction_119895 J001 5_Junction_119892_Junction_119893 J002				0.0151789817833333%																															0%
C24B5.1 V_+_9193033_9193396_9193884_9193991_9194012_9194643 3_Junction_119893_Junction_119897_Junction_119898 J001 3_Junction_119892_Junction_119895 J002 5_Junction_119892_Junction_119893 J001	C24B5.1	WBGene00016044	C24B5.1	V_+_9193033_9193396_9193884_9193991_9194012_9194643 3_Junction_119893_Junction_119897_Junction_119898 J001 3_Junction_119892_Junction_119895 J002 5_Junction_119892_Junction_119893 J001				0.00994898178333333%																															0%
C24B5.1 V_+_9193033_9193396_9193884_9193991_9194012_9194643 3_Junction_119893_Junction_119897_Junction_119898 J001 3_Junction_119892_Junction_119895 J002 5_Junction_119892_Junction_119893 J002	C24B5.1	WBGene00016044	C24B5.1	V_+_9193033_9193396_9193884_9193991_9194012_9194643 3_Junction_119893_Junction_119897_Junction_119898 J001 3_Junction_119892_Junction_119895 J002 5_Junction_119892_Junction_119893 J002				0.000136518216666667%																															0%
C24B5.1 V_+_9193033_9193396_9193884_9193991_9194012_9194643 3_Junction_119893_Junction_119897_Junction_119898 J002 3_Junction_119892_Junction_119895 J001 5_Junction_119892_Junction_119893 J001	C24B5.1	WBGene00016044	C24B5.1	V_+_9193033_9193396_9193884_9193991_9194012_9194643 3_Junction_119893_Junction_119897_Junction_119898 J002 3_Junction_119892_Junction_119895 J001 5_Junction_119892_Junction_119893 J001				12.83592578225%																															0%
C24B5.1 V_+_9193033_9193396_9193884_9193991_9194012_9194643 3_Junction_119893_Junction_119897_Junction_119898 J002 3_Junction_119892_Junction_119895 J001 5_Junction_119892_Junction_119893 J002	C24B5.1	WBGene00016044	C24B5.1	V_+_9193033_9193396_9193884_9193991_9194012_9194643 3_Junction_119893_Junction_119897_Junction_119898 J002 3_Junction_119892_Junction_119895 J001 5_Junction_119892_Junction_119893 J002				0.16991771775%																															0%
C24B5.1 V_+_9193033_9193396_9193884_9193991_9194012_9194643 3_Junction_119893_Junction_119897_Junction_119898 J002 3_Junction_119892_Junction_119895 J002 5_Junction_119892_Junction_119893 J001	C24B5.1	WBGene00016044	C24B5.1	V_+_9193033_9193396_9193884_9193991_9194012_9194643 3_Junction_119893_Junction_119897_Junction_119898 J002 3_Junction_119892_Junction_119895 J002 5_Junction_119892_Junction_119893 J001				0.11103371775%																															0%
C24B5.1 V_+_9193033_9193396_9193884_9193991_9194012_9194643 3_Junction_119893_Junction_119897_Junction_119898 J002 3_Junction_119892_Junction_119895 J002 5_Junction_119892_Junction_119893 J002	C24B5.1	WBGene00016044	C24B5.1	V_+_9193033_9193396_9193884_9193991_9194012_9194643 3_Junction_119893_Junction_119897_Junction_119898 J002 3_Junction_119892_Junction_119895 J002 5_Junction_119892_Junction_119893 J002				0.00145611558333333%																															0%
C24B5.1 V_+_9193033_9193396_9193884_9193991_9194012_9194643 3_Junction_119893_Junction_119897_Junction_119898 J003 3_Junction_119892_Junction_119895 J001 5_Junction_119892_Junction_119893 J001	C24B5.1	WBGene00016044	C24B5.1	V_+_9193033_9193396_9193884_9193991_9194012_9194643 3_Junction_119893_Junction_119897_Junction_119898 J003 3_Junction_119892_Junction_119895 J001 5_Junction_119892_Junction_119893 J001				82.9509726018667%																															100%
C24B5.1 V_+_9193033_9193396_9193884_9193991_9194012_9194643 3_Junction_119893_Junction_119897_Junction_119898 J003 3_Junction_119892_Junction_119895 J001 5_Junction_119892_Junction_119893 J002	C24B5.1	WBGene00016044	C24B5.1	V_+_9193033_9193396_9193884_9193991_9194012_9194643 3_Junction_119893_Junction_119897_Junction_119898 J003 3_Junction_119892_Junction_119895 J001 5_Junction_119892_Junction_119893 J002				0.869907731466667%																															0%
C24B5.1 V_+_9193033_9193396_9193884_9193991_9194012_9194643 3_Junction_119893_Junction_119897_Junction_119898 J003 3_Junction_119892_Junction_119895 J002 5_Junction_119892_Junction_119893 J001	C24B5.1	WBGene00016044	C24B5.1	V_+_9193033_9193396_9193884_9193991_9194012_9194643 3_Junction_119893_Junction_119897_Junction_119898 J003 3_Junction_119892_Junction_119895 J002 5_Junction_119892_Junction_119893 J001				1.9623310648%																															0%
C24B5.1 V_+_9193033_9193396_9193884_9193991_9194012_9194643 3_Junction_119893_Junction_119897_Junction_119898 J003 3_Junction_119892_Junction_119895 J002 5_Junction_119892_Junction_119893 J002	C24B5.1	WBGene00016044	C24B5.1	V_+_9193033_9193396_9193884_9193991_9194012_9194643 3_Junction_119893_Junction_119897_Junction_119898 J003 3_Junction_119892_Junction_119895 J002 5_Junction_119892_Junction_119893 J002				0.00845526853333333%																															0%
C24B5.1 V_+_9193033_9193396_9193884_9193991_9194012_9194643 3_Junction_120375_Junction_120379_Junction_120380 J001 3_Junction_120374_Junction_120377 J001 5_Junction_120374_Junction_120375 J001	C24B5.1	WBGene00016044	C24B5.1	V_+_9193033_9193396_9193884_9193991_9194012_9194643 3_Junction_120375_Junction_120379_Junction_120380 J001 3_Junction_120374_Junction_120377 J001 5_Junction_120374_Junction_120375 J001				1.06806885155%																																0%
C24B5.1 V_+_9193033_9193396_9193884_9193991_9194012_9194643 3_Junction_120375_Junction_120379_Junction_120380 J001 3_Junction_120374_Junction_120377 J001 5_Junction_120374_Junction_120375 J002	C24B5.1	WBGene00016044	C24B5.1	V_+_9193033_9193396_9193884_9193991_9194012_9194643 3_Junction_120375_Junction_120379_Junction_120380 J001 3_Junction_120374_Junction_120377 J001 5_Junction_120374_Junction_120375 J002				0.0151789817833333%																																0%
C24B5.1 V_+_9193033_9193396_9193884_9193991_9194012_9194643 3_Junction_120375_Junction_120379_Junction_120380 J001 3_Junction_120374_Junction_120377 J002 5_Junction_120374_Junction_120375 J001	C24B5.1	WBGene00016044	C24B5.1	V_+_9193033_9193396_9193884_9193991_9194012_9194643 3_Junction_120375_Junction_120379_Junction_120380 J001 3_Junction_120374_Junction_120377 J002 5_Junction_120374_Junction_120375 J001				0.00994898178333333%																																0%
C24B5.1 V_+_9193033_9193396_9193884_9193991_9194012_9194643 3_Junction_120375_Junction_120379_Junction_120380 J001 3_Junction_120374_Junction_120377 J002 5_Junction_120374_Junction_120375 J002	C24B5.1	WBGene00016044	C24B5.1	V_+_9193033_9193396_9193884_9193991_9194012_9194643 3_Junction_120375_Junction_120379_Junction_120380 J001 3_Junction_120374_Junction_120377 J002 5_Junction_120374_Junction_120375 J002				0.000136518216666667%																																0%
C24B5.1 V_+_9193033_9193396_9193884_9193991_9194012_9194643 3_Junction_120375_Junction_120379_Junction_120380 J002 3_Junction_120374_Junction_120377 J001 5_Junction_120374_Junction_120375 J001	C24B5.1	WBGene00016044	C24B5.1	V_+_9193033_9193396_9193884_9193991_9194012_9194643 3_Junction_120375_Junction_120379_Junction_120380 J002 3_Junction_120374_Junction_120377 J001 5_Junction_120374_Junction_120375 J001				12.83592578225%																																16.665%
C24B5.1 V_+_9193033_9193396_9193884_9193991_9194012_9194643 3_Junction_120375_Junction_120379_Junction_120380 J002 3_Junction_120374_Junction_120377 J001 5_Junction_120374_Junction_120375 J002	C24B5.1	WBGene00016044	C24B5.1	V_+_9193033_9193396_9193884_9193991_9194012_9194643 3_Junction_120375_Junction_120379_Junction_120380 J002 3_Junction_120374_Junction_120377 J001 5_Junction_120374_Junction_120375 J002				0.16991771775%																																0%
C24B5.1 V_+_9193033_9193396_9193884_9193991_9194012_9194643 3_Junction_120375_Junction_120379_Junction_120380 J002 3_Junction_120374_Junction_120377 J002 5_Junction_120374_Junction_120375 J001	C24B5.1	WBGene00016044	C24B5.1	V_+_9193033_9193396_9193884_9193991_9194012_9194643 3_Junction_120375_Junction_120379_Junction_120380 J002 3_Junction_120374_Junction_120377 J002 5_Junction_120374_Junction_120375 J001				0.11103371775%																																0%
C24B5.1 V_+_9193033_9193396_9193884_9193991_9194012_9194643 3_Junction_120375_Junction_120379_Junction_120380 J002 3_Junction_120374_Junction_120377 J002 5_Junction_120374_Junction_120375 J002	C24B5.1	WBGene00016044	C24B5.1	V_+_9193033_9193396_9193884_9193991_9194012_9194643 3_Junction_120375_Junction_120379_Junction_120380 J002 3_Junction_120374_Junction_120377 J002 5_Junction_120374_Junction_120375 J002				0.00145611558333333%																																0%
C24B5.1 V_+_9193033_9193396_9193884_9193991_9194012_9194643 3_Junction_120375_Junction_120379_Junction_120380 J003 3_Junction_120374_Junction_120377 J001 5_Junction_120374_Junction_120375 J001	C24B5.1	WBGene00016044	C24B5.1	V_+_9193033_9193396_9193884_9193991_9194012_9194643 3_Junction_120375_Junction_120379_Junction_120380 J003 3_Junction_120374_Junction_120377 J001 5_Junction_120374_Junction_120375 J001				82.9509726018667%																																83.335%
C24B5.1 V_+_9193033_9193396_9193884_9193991_9194012_9194643 3_Junction_120375_Junction_120379_Junction_120380 J003 3_Junction_120374_Junction_120377 J001 5_Junction_120374_Junction_120375 J002	C24B5.1	WBGene00016044	C24B5.1	V_+_9193033_9193396_9193884_9193991_9194012_9194643 3_Junction_120375_Junction_120379_Junction_120380 J003 3_Junction_120374_Junction_120377 J001 5_Junction_120374_Junction_120375 J002				0.869907731466667%																																0%
C24B5.1 V_+_9193033_9193396_9193884_9193991_9194012_9194643 3_Junction_120375_Junction_120379_Junction_120380 J003 3_Junction_120374_Junction_120377 J002 5_Junction_120374_Junction_120375 J001	C24B5.1	WBGene00016044	C24B5.1	V_+_9193033_9193396_9193884_9193991_9194012_9194643 3_Junction_120375_Junction_120379_Junction_120380 J003 3_Junction_120374_Junction_120377 J002 5_Junction_120374_Junction_120375 J001				1.9623310648%																																0%
C24B5.1 V_+_9193033_9193396_9193884_9193991_9194012_9194643 3_Junction_120375_Junction_120379_Junction_120380 J003 3_Junction_120374_Junction_120377 J002 5_Junction_120374_Junction_120375 J002	C24B5.1	WBGene00016044	C24B5.1	V_+_9193033_9193396_9193884_9193991_9194012_9194643 3_Junction_120375_Junction_120379_Junction_120380 J003 3_Junction_120374_Junction_120377 J002 5_Junction_120374_Junction_120375 J002				0.00845526853333333%																																0%
C24B5.1 V_+_9193033_9193396_9193884_9193991_9194012_9194643 3_Junction_120841_Junction_120845_Junction_120846 J001 3_Junction_120840_Junction_120843 J001 5_Junction_120840_Junction_120841 J001	C24B5.1	WBGene00016044	C24B5.1	V_+_9193033_9193396_9193884_9193991_9194012_9194643 3_Junction_120841_Junction_120845_Junction_120846 J001 3_Junction_120840_Junction_120843 J001 5_Junction_120840_Junction_120841 J001				1.06806885155%	3.535%
C24B5.1 V_+_9193033_9193396_9193884_9193991_9194012_9194643 3_Junction_120841_Junction_120845_Junction_120846 J001 3_Junction_120840_Junction_120843 J001 5_Junction_120840_Junction_120841 J002	C24B5.1	WBGene00016044	C24B5.1	V_+_9193033_9193396_9193884_9193991_9194012_9194643 3_Junction_120841_Junction_120845_Junction_120846 J001 3_Junction_120840_Junction_120843 J001 5_Junction_120840_Junction_120841 J002				0.0151789817833333%	0.505%
C24B5.1 V_+_9193033_9193396_9193884_9193991_9194012_9194643 3_Junction_120841_Junction_120845_Junction_120846 J001 3_Junction_120840_Junction_120843 J002 5_Junction_120840_Junction_120841 J001	C24B5.1	WBGene00016044	C24B5.1	V_+_9193033_9193396_9193884_9193991_9194012_9194643 3_Junction_120841_Junction_120845_Junction_120846 J001 3_Junction_120840_Junction_120843 J002 5_Junction_120840_Junction_120841 J001				0.00994898178333333%	0%
C24B5.1 V_+_9193033_9193396_9193884_9193991_9194012_9194643 3_Junction_120841_Junction_120845_Junction_120846 J001 3_Junction_120840_Junction_120843 J002 5_Junction_120840_Junction_120841 J002	C24B5.1	WBGene00016044	C24B5.1	V_+_9193033_9193396_9193884_9193991_9194012_9194643 3_Junction_120841_Junction_120845_Junction_120846 J001 3_Junction_120840_Junction_120843 J002 5_Junction_120840_Junction_120841 J002				0.000136518216666667%	0%
C24B5.1 V_+_9193033_9193396_9193884_9193991_9194012_9194643 3_Junction_120841_Junction_120845_Junction_120846 J002 3_Junction_120840_Junction_120843 J001 5_Junction_120840_Junction_120841 J001	C24B5.1	WBGene00016044	C24B5.1	V_+_9193033_9193396_9193884_9193991_9194012_9194643 3_Junction_120841_Junction_120845_Junction_120846 J002 3_Junction_120840_Junction_120843 J001 5_Junction_120840_Junction_120841 J001				12.83592578225%	8.46%
C24B5.1 V_+_9193033_9193396_9193884_9193991_9194012_9194643 3_Junction_120841_Junction_120845_Junction_120846 J002 3_Junction_120840_Junction_120843 J001 5_Junction_120840_Junction_120841 J002	C24B5.1	WBGene00016044	C24B5.1	V_+_9193033_9193396_9193884_9193991_9194012_9194643 3_Junction_120841_Junction_120845_Junction_120846 J002 3_Junction_120840_Junction_120843 J001 5_Junction_120840_Junction_120841 J002				0.16991771775%	1.01%
C24B5.1 V_+_9193033_9193396_9193884_9193991_9194012_9194643 3_Junction_120841_Junction_120845_Junction_120846 J002 3_Junction_120840_Junction_120843 J002 5_Junction_120840_Junction_120841 J001	C24B5.1	WBGene00016044	C24B5.1	V_+_9193033_9193396_9193884_9193991_9194012_9194643 3_Junction_120841_Junction_120845_Junction_120846 J002 3_Junction_120840_Junction_120843 J002 5_Junction_120840_Junction_120841 J001				0.11103371775%	0%
C24B5.1 V_+_9193033_9193396_9193884_9193991_9194012_9194643 3_Junction_120841_Junction_120845_Junction_120846 J002 3_Junction_120840_Junction_120843 J002 5_Junction_120840_Junction_120841 J002	C24B5.1	WBGene00016044	C24B5.1	V_+_9193033_9193396_9193884_9193991_9194012_9194643 3_Junction_120841_Junction_120845_Junction_120846 J002 3_Junction_120840_Junction_120843 J002 5_Junction_120840_Junction_120841 J002				0.00145611558333333%	0%
C24B5.1 V_+_9193033_9193396_9193884_9193991_9194012_9194643 3_Junction_120841_Junction_120845_Junction_120846 J003 3_Junction_120840_Junction_120843 J001 5_Junction_120840_Junction_120841 J001	C24B5.1	WBGene00016044	C24B5.1	V_+_9193033_9193396_9193884_9193991_9194012_9194643 3_Junction_120841_Junction_120845_Junction_120846 J003 3_Junction_120840_Junction_120843 J001 5_Junction_120840_Junction_120841 J001				82.9509726018667%	83.8383333333333%
C24B5.1 V_+_9193033_9193396_9193884_9193991_9194012_9194643 3_Junction_120841_Junction_120845_Junction_120846 J003 3_Junction_120840_Junction_120843 J001 5_Junction_120840_Junction_120841 J002	C24B5.1	WBGene00016044	C24B5.1	V_+_9193033_9193396_9193884_9193991_9194012_9194643 3_Junction_120841_Junction_120845_Junction_120846 J003 3_Junction_120840_Junction_120843 J001 5_Junction_120840_Junction_120841 J002				0.869907731466667%	2.65166666666667%
C24B5.1 V_+_9193033_9193396_9193884_9193991_9194012_9194643 3_Junction_120841_Junction_120845_Junction_120846 J003 3_Junction_120840_Junction_120843 J002 5_Junction_120840_Junction_120841 J001	C24B5.1	WBGene00016044	C24B5.1	V_+_9193033_9193396_9193884_9193991_9194012_9194643 3_Junction_120841_Junction_120845_Junction_120846 J003 3_Junction_120840_Junction_120843 J002 5_Junction_120840_Junction_120841 J001				1.9623310648%	0%
C24B5.1 V_+_9193033_9193396_9193884_9193991_9194012_9194643 3_Junction_120841_Junction_120845_Junction_120846 J003 3_Junction_120840_Junction_120843 J002 5_Junction_120840_Junction_120841 J002	C24B5.1	WBGene00016044	C24B5.1	V_+_9193033_9193396_9193884_9193991_9194012_9194643 3_Junction_120841_Junction_120845_Junction_120846 J003 3_Junction_120840_Junction_120843 J002 5_Junction_120840_Junction_120841 J002				0.00845526853333333%	0%
C24B5.1 V_+_9193033_9193396_9193884_9193991_9194012_9194643 3_Junction_121721_Junction_121725_Junction_121726 J001 3_Junction_121720_Junction_121723 J001 5_Junction_121720_Junction_121721 J001	C24B5.1	WBGene00016044	C24B5.1	V_+_9193033_9193396_9193884_9193991_9194012_9194643 3_Junction_121721_Junction_121725_Junction_121726 J001 3_Junction_121720_Junction_121723 J001 5_Junction_121720_Junction_121721 J001				1.06806885155%									0%
C24B5.1 V_+_9193033_9193396_9193884_9193991_9194012_9194643 3_Junction_121721_Junction_121725_Junction_121726 J001 3_Junction_121720_Junction_121723 J001 5_Junction_121720_Junction_121721 J002	C24B5.1	WBGene00016044	C24B5.1	V_+_9193033_9193396_9193884_9193991_9194012_9194643 3_Junction_121721_Junction_121725_Junction_121726 J001 3_Junction_121720_Junction_121723 J001 5_Junction_121720_Junction_121721 J002				0.0151789817833333%									0%
C24B5.1 V_+_9193033_9193396_9193884_9193991_9194012_9194643 3_Junction_121721_Junction_121725_Junction_121726 J001 3_Junction_121720_Junction_121723 J002 5_Junction_121720_Junction_121721 J001	C24B5.1	WBGene00016044	C24B5.1	V_+_9193033_9193396_9193884_9193991_9194012_9194643 3_Junction_121721_Junction_121725_Junction_121726 J001 3_Junction_121720_Junction_121723 J002 5_Junction_121720_Junction_121721 J001				0.00994898178333333%									0%
C24B5.1 V_+_9193033_9193396_9193884_9193991_9194012_9194643 3_Junction_121721_Junction_121725_Junction_121726 J001 3_Junction_121720_Junction_121723 J002 5_Junction_121720_Junction_121721 J002	C24B5.1	WBGene00016044	C24B5.1	V_+_9193033_9193396_9193884_9193991_9194012_9194643 3_Junction_121721_Junction_121725_Junction_121726 J001 3_Junction_121720_Junction_121723 J002 5_Junction_121720_Junction_121721 J002				0.000136518216666667%									0%
C24B5.1 V_+_9193033_9193396_9193884_9193991_9194012_9194643 3_Junction_121721_Junction_121725_Junction_121726 J002 3_Junction_121720_Junction_121723 J001 5_Junction_121720_Junction_121721 J001	C24B5.1	WBGene00016044	C24B5.1	V_+_9193033_9193396_9193884_9193991_9194012_9194643 3_Junction_121721_Junction_121725_Junction_121726 J002 3_Junction_121720_Junction_121723 J001 5_Junction_121720_Junction_121721 J001				12.83592578225%									50%
C24B5.1 V_+_9193033_9193396_9193884_9193991_9194012_9194643 3_Junction_121721_Junction_121725_Junction_121726 J002 3_Junction_121720_Junction_121723 J001 5_Junction_121720_Junction_121721 J002	C24B5.1	WBGene00016044	C24B5.1	V_+_9193033_9193396_9193884_9193991_9194012_9194643 3_Junction_121721_Junction_121725_Junction_121726 J002 3_Junction_121720_Junction_121723 J001 5_Junction_121720_Junction_121721 J002				0.16991771775%									0%
C24B5.1 V_+_9193033_9193396_9193884_9193991_9194012_9194643 3_Junction_121721_Junction_121725_Junction_121726 J002 3_Junction_121720_Junction_121723 J002 5_Junction_121720_Junction_121721 J001	C24B5.1	WBGene00016044	C24B5.1	V_+_9193033_9193396_9193884_9193991_9194012_9194643 3_Junction_121721_Junction_121725_Junction_121726 J002 3_Junction_121720_Junction_121723 J002 5_Junction_121720_Junction_121721 J001				0.11103371775%									0%
C24B5.1 V_+_9193033_9193396_9193884_9193991_9194012_9194643 3_Junction_121721_Junction_121725_Junction_121726 J002 3_Junction_121720_Junction_121723 J002 5_Junction_121720_Junction_121721 J002	C24B5.1	WBGene00016044	C24B5.1	V_+_9193033_9193396_9193884_9193991_9194012_9194643 3_Junction_121721_Junction_121725_Junction_121726 J002 3_Junction_121720_Junction_121723 J002 5_Junction_121720_Junction_121721 J002				0.00145611558333333%									0%
C24B5.1 V_+_9193033_9193396_9193884_9193991_9194012_9194643 3_Junction_121721_Junction_121725_Junction_121726 J003 3_Junction_121720_Junction_121723 J001 5_Junction_121720_Junction_121721 J001	C24B5.1	WBGene00016044	C24B5.1	V_+_9193033_9193396_9193884_9193991_9194012_9194643 3_Junction_121721_Junction_121725_Junction_121726 J003 3_Junction_121720_Junction_121723 J001 5_Junction_121720_Junction_121721 J001				82.9509726018667%									50%
C24B5.1 V_+_9193033_9193396_9193884_9193991_9194012_9194643 3_Junction_121721_Junction_121725_Junction_121726 J003 3_Junction_121720_Junction_121723 J001 5_Junction_121720_Junction_121721 J002	C24B5.1	WBGene00016044	C24B5.1	V_+_9193033_9193396_9193884_9193991_9194012_9194643 3_Junction_121721_Junction_121725_Junction_121726 J003 3_Junction_121720_Junction_121723 J001 5_Junction_121720_Junction_121721 J002				0.869907731466667%									0%
C24B5.1 V_+_9193033_9193396_9193884_9193991_9194012_9194643 3_Junction_121721_Junction_121725_Junction_121726 J003 3_Junction_121720_Junction_121723 J002 5_Junction_121720_Junction_121721 J001	C24B5.1	WBGene00016044	C24B5.1	V_+_9193033_9193396_9193884_9193991_9194012_9194643 3_Junction_121721_Junction_121725_Junction_121726 J003 3_Junction_121720_Junction_121723 J002 5_Junction_121720_Junction_121721 J001				1.9623310648%									0%
C24B5.1 V_+_9193033_9193396_9193884_9193991_9194012_9194643 3_Junction_121721_Junction_121725_Junction_121726 J003 3_Junction_121720_Junction_121723 J002 5_Junction_121720_Junction_121721 J002	C24B5.1	WBGene00016044	C24B5.1	V_+_9193033_9193396_9193884_9193991_9194012_9194643 3_Junction_121721_Junction_121725_Junction_121726 J003 3_Junction_121720_Junction_121723 J002 5_Junction_121720_Junction_121721 J002				0.00845526853333333%									0%
C24B5.1 V_+_9193033_9193396_9193884_9193991_9194012_9194643 3_Junction_122964_Junction_122968_Junction_122969 J001 3_Junction_122963_Junction_122966 J001 5_Junction_122963_Junction_122964 J001	C24B5.1	WBGene00016044	C24B5.1	V_+_9193033_9193396_9193884_9193991_9194012_9194643 3_Junction_122964_Junction_122968_Junction_122969 J001 3_Junction_122963_Junction_122966 J001 5_Junction_122963_Junction_122964 J001				1.06806885155%								25.5546666666667%
C24B5.1 V_+_9193033_9193396_9193884_9193991_9194012_9194643 3_Junction_122964_Junction_122968_Junction_122969 J001 3_Junction_122963_Junction_122966 J001 5_Junction_122963_Junction_122964 J002	C24B5.1	WBGene00016044	C24B5.1	V_+_9193033_9193396_9193884_9193991_9194012_9194643 3_Junction_122964_Junction_122968_Junction_122969 J001 3_Junction_122963_Junction_122966 J001 5_Junction_122963_Junction_122964 J002				0.0151789817833333%								18.8886666666667%
C24B5.1 V_+_9193033_9193396_9193884_9193991_9194012_9194643 3_Junction_122964_Junction_122968_Junction_122969 J001 3_Junction_122963_Junction_122966 J002 5_Junction_122963_Junction_122964 J001	C24B5.1	WBGene00016044	C24B5.1	V_+_9193033_9193396_9193884_9193991_9194012_9194643 3_Junction_122964_Junction_122968_Junction_122969 J001 3_Junction_122963_Junction_122966 J002 5_Junction_122963_Junction_122964 J001				0.00994898178333333%								0%
C24B5.1 V_+_9193033_9193396_9193884_9193991_9194012_9194643 3_Junction_122964_Junction_122968_Junction_122969 J001 3_Junction_122963_Junction_122966 J002 5_Junction_122963_Junction_122964 J002	C24B5.1	WBGene00016044	C24B5.1	V_+_9193033_9193396_9193884_9193991_9194012_9194643 3_Junction_122964_Junction_122968_Junction_122969 J001 3_Junction_122963_Junction_122966 J002 5_Junction_122963_Junction_122964 J002				0.000136518216666667%								0%
C24B5.1 V_+_9193033_9193396_9193884_9193991_9194012_9194643 3_Junction_122964_Junction_122968_Junction_122969 J002 3_Junction_122963_Junction_122966 J001 5_Junction_122963_Junction_122964 J001	C24B5.1	WBGene00016044	C24B5.1	V_+_9193033_9193396_9193884_9193991_9194012_9194643 3_Junction_122964_Junction_122968_Junction_122969 J002 3_Junction_122963_Junction_122966 J001 5_Junction_122963_Junction_122964 J001				12.83592578225%								33.3333333333333%
C24B5.1 V_+_9193033_9193396_9193884_9193991_9194012_9194643 3_Junction_122964_Junction_122968_Junction_122969 J002 3_Junction_122963_Junction_122966 J001 5_Junction_122963_Junction_122964 J002	C24B5.1	WBGene00016044	C24B5.1	V_+_9193033_9193396_9193884_9193991_9194012_9194643 3_Junction_122964_Junction_122968_Junction_122969 J002 3_Junction_122963_Junction_122966 J001 5_Junction_122963_Junction_122964 J002				0.16991771775%								0%
C24B5.1 V_+_9193033_9193396_9193884_9193991_9194012_9194643 3_Junction_122964_Junction_122968_Junction_122969 J002 3_Junction_122963_Junction_122966 J002 5_Junction_122963_Junction_122964 J001	C24B5.1	WBGene00016044	C24B5.1	V_+_9193033_9193396_9193884_9193991_9194012_9194643 3_Junction_122964_Junction_122968_Junction_122969 J002 3_Junction_122963_Junction_122966 J002 5_Junction_122963_Junction_122964 J001				0.11103371775%								0%
C24B5.1 V_+_9193033_9193396_9193884_9193991_9194012_9194643 3_Junction_122964_Junction_122968_Junction_122969 J002 3_Junction_122963_Junction_122966 J002 5_Junction_122963_Junction_122964 J002	C24B5.1	WBGene00016044	C24B5.1	V_+_9193033_9193396_9193884_9193991_9194012_9194643 3_Junction_122964_Junction_122968_Junction_122969 J002 3_Junction_122963_Junction_122966 J002 5_Junction_122963_Junction_122964 J002				0.00145611558333333%								0%
C24B5.1 V_+_9193033_9193396_9193884_9193991_9194012_9194643 3_Junction_122964_Junction_122968_Junction_122969 J003 3_Junction_122963_Junction_122966 J001 5_Junction_122963_Junction_122964 J001	C24B5.1	WBGene00016044	C24B5.1	V_+_9193033_9193396_9193884_9193991_9194012_9194643 3_Junction_122964_Junction_122968_Junction_122969 J003 3_Junction_122963_Junction_122966 J001 5_Junction_122963_Junction_122964 J001				82.9509726018667%								17.7786666666667%
C24B5.1 V_+_9193033_9193396_9193884_9193991_9194012_9194643 3_Junction_122964_Junction_122968_Junction_122969 J003 3_Junction_122963_Junction_122966 J001 5_Junction_122963_Junction_122964 J002	C24B5.1	WBGene00016044	C24B5.1	V_+_9193033_9193396_9193884_9193991_9194012_9194643 3_Junction_122964_Junction_122968_Junction_122969 J003 3_Junction_122963_Junction_122966 J001 5_Junction_122963_Junction_122964 J002				0.869907731466667%								4.44466666666667%
C24B5.1 V_+_9193033_9193396_9193884_9193991_9194012_9194643 3_Junction_122964_Junction_122968_Junction_122969 J003 3_Junction_122963_Junction_122966 J002 5_Junction_122963_Junction_122964 J001	C24B5.1	WBGene00016044	C24B5.1	V_+_9193033_9193396_9193884_9193991_9194012_9194643 3_Junction_122964_Junction_122968_Junction_122969 J003 3_Junction_122963_Junction_122966 J002 5_Junction_122963_Junction_122964 J001				1.9623310648%								0%
C24B5.1 V_+_9193033_9193396_9193884_9193991_9194012_9194643 3_Junction_122964_Junction_122968_Junction_122969 J003 3_Junction_122963_Junction_122966 J002 5_Junction_122963_Junction_122964 J002	C24B5.1	WBGene00016044	C24B5.1	V_+_9193033_9193396_9193884_9193991_9194012_9194643 3_Junction_122964_Junction_122968_Junction_122969 J003 3_Junction_122963_Junction_122966 J002 5_Junction_122963_Junction_122964 J002				0.00845526853333333%								0%
C24B5.1 V_+_9193033_9193396_9193884_9193991_9194012_9194643 3_Junction_123985_Junction_123989_Junction_123990 J001 3_Junction_123984_Junction_123987 J001 5_Junction_123984_Junction_123985 J001	C24B5.1	WBGene00016044	C24B5.1	V_+_9193033_9193396_9193884_9193991_9194012_9194643 3_Junction_123985_Junction_123989_Junction_123990 J001 3_Junction_123984_Junction_123987 J001 5_Junction_123984_Junction_123985 J001				1.06806885155%		0.959126%
C24B5.1 V_+_9193033_9193396_9193884_9193991_9194012_9194643 3_Junction_123985_Junction_123989_Junction_123990 J001 3_Junction_123984_Junction_123987 J001 5_Junction_123984_Junction_123985 J002	C24B5.1	WBGene00016044	C24B5.1	V_+_9193033_9193396_9193884_9193991_9194012_9194643 3_Junction_123985_Junction_123989_Junction_123990 J001 3_Junction_123984_Junction_123987 J001 5_Junction_123984_Junction_123985 J002				0.0151789817833333%		0.020874%
C24B5.1 V_+_9193033_9193396_9193884_9193991_9194012_9194643 3_Junction_123985_Junction_123989_Junction_123990 J001 3_Junction_123984_Junction_123987 J002 5_Junction_123984_Junction_123985 J001	C24B5.1	WBGene00016044	C24B5.1	V_+_9193033_9193396_9193884_9193991_9194012_9194643 3_Junction_123985_Junction_123989_Junction_123990 J001 3_Junction_123984_Junction_123987 J002 5_Junction_123984_Junction_123985 J001				0.00994898178333333%		0%
C24B5.1 V_+_9193033_9193396_9193884_9193991_9194012_9194643 3_Junction_123985_Junction_123989_Junction_123990 J001 3_Junction_123984_Junction_123987 J002 5_Junction_123984_Junction_123985 J002	C24B5.1	WBGene00016044	C24B5.1	V_+_9193033_9193396_9193884_9193991_9194012_9194643 3_Junction_123985_Junction_123989_Junction_123990 J001 3_Junction_123984_Junction_123987 J002 5_Junction_123984_Junction_123985 J002				0.000136518216666667%		0%
C24B5.1 V_+_9193033_9193396_9193884_9193991_9194012_9194643 3_Junction_123985_Junction_123989_Junction_123990 J002 3_Junction_123984_Junction_123987 J001 5_Junction_123984_Junction_123985 J001	C24B5.1	WBGene00016044	C24B5.1	V_+_9193033_9193396_9193884_9193991_9194012_9194643 3_Junction_123985_Junction_123989_Junction_123990 J002 3_Junction_123984_Junction_123987 J001 5_Junction_123984_Junction_123985 J001				12.83592578225%		40.1216666666667%
C24B5.1 V_+_9193033_9193396_9193884_9193991_9194012_9194643 3_Junction_123985_Junction_123989_Junction_123990 J002 3_Junction_123984_Junction_123987 J001 5_Junction_123984_Junction_123985 J002	C24B5.1	WBGene00016044	C24B5.1	V_+_9193033_9193396_9193884_9193991_9194012_9194643 3_Junction_123985_Junction_123989_Junction_123990 J002 3_Junction_123984_Junction_123987 J001 5_Junction_123984_Junction_123985 J002				0.16991771775%		0.355%
C24B5.1 V_+_9193033_9193396_9193884_9193991_9194012_9194643 3_Junction_123985_Junction_123989_Junction_123990 J002 3_Junction_123984_Junction_123987 J002 5_Junction_123984_Junction_123985 J001	C24B5.1	WBGene00016044	C24B5.1	V_+_9193033_9193396_9193884_9193991_9194012_9194643 3_Junction_123985_Junction_123989_Junction_123990 J002 3_Junction_123984_Junction_123987 J002 5_Junction_123984_Junction_123985 J001				0.11103371775%		0%
C24B5.1 V_+_9193033_9193396_9193884_9193991_9194012_9194643 3_Junction_123985_Junction_123989_Junction_123990 J002 3_Junction_123984_Junction_123987 J002 5_Junction_123984_Junction_123985 J002	C24B5.1	WBGene00016044	C24B5.1	V_+_9193033_9193396_9193884_9193991_9194012_9194643 3_Junction_123985_Junction_123989_Junction_123990 J002 3_Junction_123984_Junction_123987 J002 5_Junction_123984_Junction_123985 J002				0.00145611558333333%		0%
C24B5.1 V_+_9193033_9193396_9193884_9193991_9194012_9194643 3_Junction_123985_Junction_123989_Junction_123990 J003 3_Junction_123984_Junction_123987 J001 5_Junction_123984_Junction_123985 J001	C24B5.1	WBGene00016044	C24B5.1	V_+_9193033_9193396_9193884_9193991_9194012_9194643 3_Junction_123985_Junction_123989_Junction_123990 J003 3_Junction_123984_Junction_123987 J001 5_Junction_123984_Junction_123985 J001				82.9509726018667%		58.2092073333333%
C24B5.1 V_+_9193033_9193396_9193884_9193991_9194012_9194643 3_Junction_123985_Junction_123989_Junction_123990 J003 3_Junction_123984_Junction_123987 J001 5_Junction_123984_Junction_123985 J002	C24B5.1	WBGene00016044	C24B5.1	V_+_9193033_9193396_9193884_9193991_9194012_9194643 3_Junction_123985_Junction_123989_Junction_123990 J003 3_Junction_123984_Junction_123987 J001 5_Junction_123984_Junction_123985 J002				0.869907731466667%		0.334126%
C24B5.1 V_+_9193033_9193396_9193884_9193991_9194012_9194643 3_Junction_123985_Junction_123989_Junction_123990 J003 3_Junction_123984_Junction_123987 J002 5_Junction_123984_Junction_123985 J001	C24B5.1	WBGene00016044	C24B5.1	V_+_9193033_9193396_9193884_9193991_9194012_9194643 3_Junction_123985_Junction_123989_Junction_123990 J003 3_Junction_123984_Junction_123987 J002 5_Junction_123984_Junction_123985 J001				1.9623310648%		0%
C24B5.1 V_+_9193033_9193396_9193884_9193991_9194012_9194643 3_Junction_123985_Junction_123989_Junction_123990 J003 3_Junction_123984_Junction_123987 J002 5_Junction_123984_Junction_123985 J002	C24B5.1	WBGene00016044	C24B5.1	V_+_9193033_9193396_9193884_9193991_9194012_9194643 3_Junction_123985_Junction_123989_Junction_123990 J003 3_Junction_123984_Junction_123987 J002 5_Junction_123984_Junction_123985 J002				0.00845526853333333%		0%
C24B5.1 V_+_9193033_9193396_9193884_9193991_9194012_9194643 3_Junction_125265_Junction_125269_Junction_125270 J001 3_Junction_125264_Junction_125267 J001 5_Junction_125264_Junction_125265 J001	C24B5.1	WBGene00016044	C24B5.1	V_+_9193033_9193396_9193884_9193991_9194012_9194643 3_Junction_125265_Junction_125269_Junction_125270 J001 3_Junction_125264_Junction_125267 J001 5_Junction_125264_Junction_125265 J001				1.06806885155%																	0%
C24B5.1 V_+_9193033_9193396_9193884_9193991_9194012_9194643 3_Junction_125265_Junction_125269_Junction_125270 J001 3_Junction_125264_Junction_125267 J001 5_Junction_125264_Junction_125265 J002	C24B5.1	WBGene00016044	C24B5.1	V_+_9193033_9193396_9193884_9193991_9194012_9194643 3_Junction_125265_Junction_125269_Junction_125270 J001 3_Junction_125264_Junction_125267 J001 5_Junction_125264_Junction_125265 J002				0.0151789817833333%																	0%
C24B5.1 V_+_9193033_9193396_9193884_9193991_9194012_9194643 3_Junction_125265_Junction_125269_Junction_125270 J001 3_Junction_125264_Junction_125267 J002 5_Junction_125264_Junction_125265 J001	C24B5.1	WBGene00016044	C24B5.1	V_+_9193033_9193396_9193884_9193991_9194012_9194643 3_Junction_125265_Junction_125269_Junction_125270 J001 3_Junction_125264_Junction_125267 J002 5_Junction_125264_Junction_125265 J001				0.00994898178333333%																	0%
C24B5.1 V_+_9193033_9193396_9193884_9193991_9194012_9194643 3_Junction_125265_Junction_125269_Junction_125270 J001 3_Junction_125264_Junction_125267 J002 5_Junction_125264_Junction_125265 J002	C24B5.1	WBGene00016044	C24B5.1	V_+_9193033_9193396_9193884_9193991_9194012_9194643 3_Junction_125265_Junction_125269_Junction_125270 J001 3_Junction_125264_Junction_125267 J002 5_Junction_125264_Junction_125265 J002				0.000136518216666667%																	0%
C24B5.1 V_+_9193033_9193396_9193884_9193991_9194012_9194643 3_Junction_125265_Junction_125269_Junction_125270 J002 3_Junction_125264_Junction_125267 J001 5_Junction_125264_Junction_125265 J001	C24B5.1	WBGene00016044	C24B5.1	V_+_9193033_9193396_9193884_9193991_9194012_9194643 3_Junction_125265_Junction_125269_Junction_125270 J002 3_Junction_125264_Junction_125267 J001 5_Junction_125264_Junction_125265 J001				12.83592578225%																	26.3465%
C24B5.1 V_+_9193033_9193396_9193884_9193991_9194012_9194643 3_Junction_125265_Junction_125269_Junction_125270 J002 3_Junction_125264_Junction_125267 J001 5_Junction_125264_Junction_125265 J002	C24B5.1	WBGene00016044	C24B5.1	V_+_9193033_9193396_9193884_9193991_9194012_9194643 3_Junction_125265_Junction_125269_Junction_125270 J002 3_Junction_125264_Junction_125267 J001 5_Junction_125264_Junction_125265 J002				0.16991771775%																	0%
C24B5.1 V_+_9193033_9193396_9193884_9193991_9194012_9194643 3_Junction_125265_Junction_125269_Junction_125270 J002 3_Junction_125264_Junction_125267 J002 5_Junction_125264_Junction_125265 J001	C24B5.1	WBGene00016044	C24B5.1	V_+_9193033_9193396_9193884_9193991_9194012_9194643 3_Junction_125265_Junction_125269_Junction_125270 J002 3_Junction_125264_Junction_125267 J002 5_Junction_125264_Junction_125265 J001				0.11103371775%																	1.5385%
C24B5.1 V_+_9193033_9193396_9193884_9193991_9194012_9194643 3_Junction_125265_Junction_125269_Junction_125270 J002 3_Junction_125264_Junction_125267 J002 5_Junction_125264_Junction_125265 J002	C24B5.1	WBGene00016044	C24B5.1	V_+_9193033_9193396_9193884_9193991_9194012_9194643 3_Junction_125265_Junction_125269_Junction_125270 J002 3_Junction_125264_Junction_125267 J002 5_Junction_125264_Junction_125265 J002				0.00145611558333333%																	0%
C24B5.1 V_+_9193033_9193396_9193884_9193991_9194012_9194643 3_Junction_125265_Junction_125269_Junction_125270 J003 3_Junction_125264_Junction_125267 J001 5_Junction_125264_Junction_125265 J001	C24B5.1	WBGene00016044	C24B5.1	V_+_9193033_9193396_9193884_9193991_9194012_9194643 3_Junction_125265_Junction_125269_Junction_125270 J003 3_Junction_125264_Junction_125267 J001 5_Junction_125264_Junction_125265 J001				82.9509726018667%																	71.1535%
C24B5.1 V_+_9193033_9193396_9193884_9193991_9194012_9194643 3_Junction_125265_Junction_125269_Junction_125270 J003 3_Junction_125264_Junction_125267 J001 5_Junction_125264_Junction_125265 J002	C24B5.1	WBGene00016044	C24B5.1	V_+_9193033_9193396_9193884_9193991_9194012_9194643 3_Junction_125265_Junction_125269_Junction_125270 J003 3_Junction_125264_Junction_125267 J001 5_Junction_125264_Junction_125265 J002				0.869907731466667%																	0%
C24B5.1 V_+_9193033_9193396_9193884_9193991_9194012_9194643 3_Junction_125265_Junction_125269_Junction_125270 J003 3_Junction_125264_Junction_125267 J002 5_Junction_125264_Junction_125265 J001	C24B5.1	WBGene00016044	C24B5.1	V_+_9193033_9193396_9193884_9193991_9194012_9194643 3_Junction_125265_Junction_125269_Junction_125270 J003 3_Junction_125264_Junction_125267 J002 5_Junction_125264_Junction_125265 J001				1.9623310648%																	0.9615%
C24B5.1 V_+_9193033_9193396_9193884_9193991_9194012_9194643 3_Junction_125265_Junction_125269_Junction_125270 J003 3_Junction_125264_Junction_125267 J002 5_Junction_125264_Junction_125265 J002	C24B5.1	WBGene00016044	C24B5.1	V_+_9193033_9193396_9193884_9193991_9194012_9194643 3_Junction_125265_Junction_125269_Junction_125270 J003 3_Junction_125264_Junction_125267 J002 5_Junction_125264_Junction_125265 J002				0.00845526853333333%																	0%
C24B5.1 V_+_9193033_9193396_9193884_9193991_9194012_9194643 3_Junction_125388_Junction_125392_Junction_125393 J001 3_Junction_125387_Junction_125390 J001 5_Junction_125387_Junction_125388 J001	C24B5.1	WBGene00016044	C24B5.1	V_+_9193033_9193396_9193884_9193991_9194012_9194643 3_Junction_125388_Junction_125392_Junction_125393 J001 3_Junction_125387_Junction_125390 J001 5_Junction_125387_Junction_125388 J001				1.06806885155%															0%
C24B5.1 V_+_9193033_9193396_9193884_9193991_9194012_9194643 3_Junction_125388_Junction_125392_Junction_125393 J001 3_Junction_125387_Junction_125390 J001 5_Junction_125387_Junction_125388 J002	C24B5.1	WBGene00016044	C24B5.1	V_+_9193033_9193396_9193884_9193991_9194012_9194643 3_Junction_125388_Junction_125392_Junction_125393 J001 3_Junction_125387_Junction_125390 J001 5_Junction_125387_Junction_125388 J002				0.0151789817833333%															0%
C24B5.1 V_+_9193033_9193396_9193884_9193991_9194012_9194643 3_Junction_125388_Junction_125392_Junction_125393 J001 3_Junction_125387_Junction_125390 J002 5_Junction_125387_Junction_125388 J001	C24B5.1	WBGene00016044	C24B5.1	V_+_9193033_9193396_9193884_9193991_9194012_9194643 3_Junction_125388_Junction_125392_Junction_125393 J001 3_Junction_125387_Junction_125390 J002 5_Junction_125387_Junction_125388 J001				0.00994898178333333%															0%
C24B5.1 V_+_9193033_9193396_9193884_9193991_9194012_9194643 3_Junction_125388_Junction_125392_Junction_125393 J001 3_Junction_125387_Junction_125390 J002 5_Junction_125387_Junction_125388 J002	C24B5.1	WBGene00016044	C24B5.1	V_+_9193033_9193396_9193884_9193991_9194012_9194643 3_Junction_125388_Junction_125392_Junction_125393 J001 3_Junction_125387_Junction_125390 J002 5_Junction_125387_Junction_125388 J002				0.000136518216666667%															0%
C24B5.1 V_+_9193033_9193396_9193884_9193991_9194012_9194643 3_Junction_125388_Junction_125392_Junction_125393 J002 3_Junction_125387_Junction_125390 J001 5_Junction_125387_Junction_125388 J001	C24B5.1	WBGene00016044	C24B5.1	V_+_9193033_9193396_9193884_9193991_9194012_9194643 3_Junction_125388_Junction_125392_Junction_125393 J002 3_Junction_125387_Junction_125390 J001 5_Junction_125387_Junction_125388 J001				12.83592578225%															25.427114%
C24B5.1 V_+_9193033_9193396_9193884_9193991_9194012_9194643 3_Junction_125388_Junction_125392_Junction_125393 J002 3_Junction_125387_Junction_125390 J001 5_Junction_125387_Junction_125388 J002	C24B5.1	WBGene00016044	C24B5.1	V_+_9193033_9193396_9193884_9193991_9194012_9194643 3_Junction_125388_Junction_125392_Junction_125393 J002 3_Junction_125387_Junction_125390 J001 5_Junction_125387_Junction_125388 J002				0.16991771775%															0%
C24B5.1 V_+_9193033_9193396_9193884_9193991_9194012_9194643 3_Junction_125388_Junction_125392_Junction_125393 J002 3_Junction_125387_Junction_125390 J002 5_Junction_125387_Junction_125388 J001	C24B5.1	WBGene00016044	C24B5.1	V_+_9193033_9193396_9193884_9193991_9194012_9194643 3_Junction_125388_Junction_125392_Junction_125393 J002 3_Junction_125387_Junction_125390 J002 5_Junction_125387_Junction_125388 J001				0.11103371775%															1.152886%
C24B5.1 V_+_9193033_9193396_9193884_9193991_9194012_9194643 3_Junction_125388_Junction_125392_Junction_125393 J002 3_Junction_125387_Junction_125390 J002 5_Junction_125387_Junction_125388 J002	C24B5.1	WBGene00016044	C24B5.1	V_+_9193033_9193396_9193884_9193991_9194012_9194643 3_Junction_125388_Junction_125392_Junction_125393 J002 3_Junction_125387_Junction_125390 J002 5_Junction_125387_Junction_125388 J002				0.00145611558333333%															0%
C24B5.1 V_+_9193033_9193396_9193884_9193991_9194012_9194643 3_Junction_125388_Junction_125392_Junction_125393 J003 3_Junction_125387_Junction_125390 J001 5_Junction_125387_Junction_125388 J001	C24B5.1	WBGene00016044	C24B5.1	V_+_9193033_9193396_9193884_9193991_9194012_9194643 3_Junction_125388_Junction_125392_Junction_125393 J003 3_Junction_125387_Junction_125390 J001 5_Junction_125387_Junction_125388 J001				82.9509726018667%															70.525386%
C24B5.1 V_+_9193033_9193396_9193884_9193991_9194012_9194643 3_Junction_125388_Junction_125392_Junction_125393 J003 3_Junction_125387_Junction_125390 J001 5_Junction_125387_Junction_125388 J002	C24B5.1	WBGene00016044	C24B5.1	V_+_9193033_9193396_9193884_9193991_9194012_9194643 3_Junction_125388_Junction_125392_Junction_125393 J003 3_Junction_125387_Junction_125390 J001 5_Junction_125387_Junction_125388 J002				0.869907731466667%															0%
C24B5.1 V_+_9193033_9193396_9193884_9193991_9194012_9194643 3_Junction_125388_Junction_125392_Junction_125393 J003 3_Junction_125387_Junction_125390 J002 5_Junction_125387_Junction_125388 J001	C24B5.1	WBGene00016044	C24B5.1	V_+_9193033_9193396_9193884_9193991_9194012_9194643 3_Junction_125388_Junction_125392_Junction_125393 J003 3_Junction_125387_Junction_125390 J002 5_Junction_125387_Junction_125388 J001				1.9623310648%															2.894614%
C24B5.1 V_+_9193033_9193396_9193884_9193991_9194012_9194643 3_Junction_125388_Junction_125392_Junction_125393 J003 3_Junction_125387_Junction_125390 J002 5_Junction_125387_Junction_125388 J002	C24B5.1	WBGene00016044	C24B5.1	V_+_9193033_9193396_9193884_9193991_9194012_9194643 3_Junction_125388_Junction_125392_Junction_125393 J003 3_Junction_125387_Junction_125390 J002 5_Junction_125387_Junction_125388 J002				0.00845526853333333%															0%
C24B5.1 V_+_9193033_9193396_9193884_9193991_9194012_9194643 3_Junction_126280_Junction_126284_Junction_126285 J001 3_Junction_126279_Junction_126282 J001 5_Junction_126279_Junction_126280 J001	C24B5.1	WBGene00016044	C24B5.1	V_+_9193033_9193396_9193884_9193991_9194012_9194643 3_Junction_126280_Junction_126284_Junction_126285 J001 3_Junction_126279_Junction_126282 J001 5_Junction_126279_Junction_126280 J001				1.06806885155%																																				0%
C24B5.1 V_+_9193033_9193396_9193884_9193991_9194012_9194643 3_Junction_126280_Junction_126284_Junction_126285 J001 3_Junction_126279_Junction_126282 J001 5_Junction_126279_Junction_126280 J002	C24B5.1	WBGene00016044	C24B5.1	V_+_9193033_9193396_9193884_9193991_9194012_9194643 3_Junction_126280_Junction_126284_Junction_126285 J001 3_Junction_126279_Junction_126282 J001 5_Junction_126279_Junction_126280 J002				0.0151789817833333%																																				0%
C24B5.1 V_+_9193033_9193396_9193884_9193991_9194012_9194643 3_Junction_126280_Junction_126284_Junction_126285 J001 3_Junction_126279_Junction_126282 J002 5_Junction_126279_Junction_126280 J001	C24B5.1	WBGene00016044	C24B5.1	V_+_9193033_9193396_9193884_9193991_9194012_9194643 3_Junction_126280_Junction_126284_Junction_126285 J001 3_Junction_126279_Junction_126282 J002 5_Junction_126279_Junction_126280 J001				0.00994898178333333%																																				0%
C24B5.1 V_+_9193033_9193396_9193884_9193991_9194012_9194643 3_Junction_126280_Junction_126284_Junction_126285 J001 3_Junction_126279_Junction_126282 J002 5_Junction_126279_Junction_126280 J002	C24B5.1	WBGene00016044	C24B5.1	V_+_9193033_9193396_9193884_9193991_9194012_9194643 3_Junction_126280_Junction_126284_Junction_126285 J001 3_Junction_126279_Junction_126282 J002 5_Junction_126279_Junction_126280 J002				0.000136518216666667%																																				0%
C24B5.1 V_+_9193033_9193396_9193884_9193991_9194012_9194643 3_Junction_126280_Junction_126284_Junction_126285 J002 3_Junction_126279_Junction_126282 J001 5_Junction_126279_Junction_126280 J001	C24B5.1	WBGene00016044	C24B5.1	V_+_9193033_9193396_9193884_9193991_9194012_9194643 3_Junction_126280_Junction_126284_Junction_126285 J002 3_Junction_126279_Junction_126282 J001 5_Junction_126279_Junction_126280 J001				12.83592578225%																																				25.12467%
C24B5.1 V_+_9193033_9193396_9193884_9193991_9194012_9194643 3_Junction_126280_Junction_126284_Junction_126285 J002 3_Junction_126279_Junction_126282 J001 5_Junction_126279_Junction_126280 J002	C24B5.1	WBGene00016044	C24B5.1	V_+_9193033_9193396_9193884_9193991_9194012_9194643 3_Junction_126280_Junction_126284_Junction_126285 J002 3_Junction_126279_Junction_126282 J001 5_Junction_126279_Junction_126280 J002				0.16991771775%																																				0%
C24B5.1 V_+_9193033_9193396_9193884_9193991_9194012_9194643 3_Junction_126280_Junction_126284_Junction_126285 J002 3_Junction_126279_Junction_126282 J002 5_Junction_126279_Junction_126280 J001	C24B5.1	WBGene00016044	C24B5.1	V_+_9193033_9193396_9193884_9193991_9194012_9194643 3_Junction_126280_Junction_126284_Junction_126285 J002 3_Junction_126279_Junction_126282 J002 5_Junction_126279_Junction_126280 J001				0.11103371775%																																				0.96533%
C24B5.1 V_+_9193033_9193396_9193884_9193991_9194012_9194643 3_Junction_126280_Junction_126284_Junction_126285 J002 3_Junction_126279_Junction_126282 J002 5_Junction_126279_Junction_126280 J002	C24B5.1	WBGene00016044	C24B5.1	V_+_9193033_9193396_9193884_9193991_9194012_9194643 3_Junction_126280_Junction_126284_Junction_126285 J002 3_Junction_126279_Junction_126282 J002 5_Junction_126279_Junction_126280 J002				0.00145611558333333%																																				0%
C24B5.1 V_+_9193033_9193396_9193884_9193991_9194012_9194643 3_Junction_126280_Junction_126284_Junction_126285 J003 3_Junction_126279_Junction_126282 J001 5_Junction_126279_Junction_126280 J001	C24B5.1	WBGene00016044	C24B5.1	V_+_9193033_9193396_9193884_9193991_9194012_9194643 3_Junction_126280_Junction_126284_Junction_126285 J003 3_Junction_126279_Junction_126282 J001 5_Junction_126279_Junction_126280 J001				82.9509726018667%																																				71.17533%
C24B5.1 V_+_9193033_9193396_9193884_9193991_9194012_9194643 3_Junction_126280_Junction_126284_Junction_126285 J003 3_Junction_126279_Junction_126282 J001 5_Junction_126279_Junction_126280 J002	C24B5.1	WBGene00016044	C24B5.1	V_+_9193033_9193396_9193884_9193991_9194012_9194643 3_Junction_126280_Junction_126284_Junction_126285 J003 3_Junction_126279_Junction_126282 J001 5_Junction_126279_Junction_126280 J002				0.869907731466667%																																				0%
C24B5.1 V_+_9193033_9193396_9193884_9193991_9194012_9194643 3_Junction_126280_Junction_126284_Junction_126285 J003 3_Junction_126279_Junction_126282 J002 5_Junction_126279_Junction_126280 J001	C24B5.1	WBGene00016044	C24B5.1	V_+_9193033_9193396_9193884_9193991_9194012_9194643 3_Junction_126280_Junction_126284_Junction_126285 J003 3_Junction_126279_Junction_126282 J002 5_Junction_126279_Junction_126280 J001				1.9623310648%																																				2.73467%
C24B5.1 V_+_9193033_9193396_9193884_9193991_9194012_9194643 3_Junction_126280_Junction_126284_Junction_126285 J003 3_Junction_126279_Junction_126282 J002 5_Junction_126279_Junction_126280 J002	C24B5.1	WBGene00016044	C24B5.1	V_+_9193033_9193396_9193884_9193991_9194012_9194643 3_Junction_126280_Junction_126284_Junction_126285 J003 3_Junction_126279_Junction_126282 J002 5_Junction_126279_Junction_126280 J002				0.00845526853333333%																																				0%
C24B5.1 V_+_9193033_9193396_9193884_9193991_9194012_9194643 3_Junction_127460_Junction_127464_Junction_127465 J001 3_Junction_127459_Junction_127462 J001 5_Junction_127459_Junction_127460 J001	C24B5.1	WBGene00016044	C24B5.1	V_+_9193033_9193396_9193884_9193991_9194012_9194643 3_Junction_127460_Junction_127464_Junction_127465 J001 3_Junction_127459_Junction_127462 J001 5_Junction_127459_Junction_127460 J001				1.06806885155%																																								1.8427875%
C24B5.1 V_+_9193033_9193396_9193884_9193991_9194012_9194643 3_Junction_127460_Junction_127464_Junction_127465 J001 3_Junction_127459_Junction_127462 J001 5_Junction_127459_Junction_127460 J002	C24B5.1	WBGene00016044	C24B5.1	V_+_9193033_9193396_9193884_9193991_9194012_9194643 3_Junction_127460_Junction_127464_Junction_127465 J001 3_Junction_127459_Junction_127462 J001 5_Junction_127459_Junction_127460 J002				0.0151789817833333%																																								0.0822125%
C24B5.1 V_+_9193033_9193396_9193884_9193991_9194012_9194643 3_Junction_127460_Junction_127464_Junction_127465 J001 3_Junction_127459_Junction_127462 J002 5_Junction_127459_Junction_127460 J001	C24B5.1	WBGene00016044	C24B5.1	V_+_9193033_9193396_9193884_9193991_9194012_9194643 3_Junction_127460_Junction_127464_Junction_127465 J001 3_Junction_127459_Junction_127462 J002 5_Junction_127459_Junction_127460 J001				0.00994898178333333%																																								0%
C24B5.1 V_+_9193033_9193396_9193884_9193991_9194012_9194643 3_Junction_127460_Junction_127464_Junction_127465 J001 3_Junction_127459_Junction_127462 J002 5_Junction_127459_Junction_127460 J002	C24B5.1	WBGene00016044	C24B5.1	V_+_9193033_9193396_9193884_9193991_9194012_9194643 3_Junction_127460_Junction_127464_Junction_127465 J001 3_Junction_127459_Junction_127462 J002 5_Junction_127459_Junction_127460 J002				0.000136518216666667%																																								0%
C24B5.1 V_+_9193033_9193396_9193884_9193991_9194012_9194643 3_Junction_127460_Junction_127464_Junction_127465 J002 3_Junction_127459_Junction_127462 J001 5_Junction_127459_Junction_127460 J001	C24B5.1	WBGene00016044	C24B5.1	V_+_9193033_9193396_9193884_9193991_9194012_9194643 3_Junction_127460_Junction_127464_Junction_127465 J002 3_Junction_127459_Junction_127462 J001 5_Junction_127459_Junction_127460 J001				12.83592578225%																																								0.8671875%
C24B5.1 V_+_9193033_9193396_9193884_9193991_9194012_9194643 3_Junction_127460_Junction_127464_Junction_127465 J002 3_Junction_127459_Junction_127462 J001 5_Junction_127459_Junction_127460 J002	C24B5.1	WBGene00016044	C24B5.1	V_+_9193033_9193396_9193884_9193991_9194012_9194643 3_Junction_127460_Junction_127464_Junction_127465 J002 3_Junction_127459_Junction_127462 J001 5_Junction_127459_Junction_127460 J002				0.16991771775%																																								0.0578125%
C24B5.1 V_+_9193033_9193396_9193884_9193991_9194012_9194643 3_Junction_127460_Junction_127464_Junction_127465 J002 3_Junction_127459_Junction_127462 J002 5_Junction_127459_Junction_127460 J001	C24B5.1	WBGene00016044	C24B5.1	V_+_9193033_9193396_9193884_9193991_9194012_9194643 3_Junction_127460_Junction_127464_Junction_127465 J002 3_Junction_127459_Junction_127462 J002 5_Junction_127459_Junction_127460 J001				0.11103371775%																																								0%
C24B5.1 V_+_9193033_9193396_9193884_9193991_9194012_9194643 3_Junction_127460_Junction_127464_Junction_127465 J002 3_Junction_127459_Junction_127462 J002 5_Junction_127459_Junction_127460 J002	C24B5.1	WBGene00016044	C24B5.1	V_+_9193033_9193396_9193884_9193991_9194012_9194643 3_Junction_127460_Junction_127464_Junction_127465 J002 3_Junction_127459_Junction_127462 J002 5_Junction_127459_Junction_127460 J002				0.00145611558333333%																																								0%
C24B5.1 V_+_9193033_9193396_9193884_9193991_9194012_9194643 3_Junction_127460_Junction_127464_Junction_127465 J003 3_Junction_127459_Junction_127462 J001 5_Junction_127459_Junction_127460 J001	C24B5.1	WBGene00016044	C24B5.1	V_+_9193033_9193396_9193884_9193991_9194012_9194643 3_Junction_127460_Junction_127464_Junction_127465 J003 3_Junction_127459_Junction_127462 J001 5_Junction_127459_Junction_127460 J001				82.9509726018667%																																								95.11518125%
C24B5.1 V_+_9193033_9193396_9193884_9193991_9194012_9194643 3_Junction_127460_Junction_127464_Junction_127465 J003 3_Junction_127459_Junction_127462 J001 5_Junction_127459_Junction_127460 J002	C24B5.1	WBGene00016044	C24B5.1	V_+_9193033_9193396_9193884_9193991_9194012_9194643 3_Junction_127460_Junction_127464_Junction_127465 J003 3_Junction_127459_Junction_127462 J001 5_Junction_127459_Junction_127460 J002				0.869907731466667%																																								2.03231875%
C24B5.1 V_+_9193033_9193396_9193884_9193991_9194012_9194643 3_Junction_127460_Junction_127464_Junction_127465 J003 3_Junction_127459_Junction_127462 J002 5_Junction_127459_Junction_127460 J001	C24B5.1	WBGene00016044	C24B5.1	V_+_9193033_9193396_9193884_9193991_9194012_9194643 3_Junction_127460_Junction_127464_Junction_127465 J003 3_Junction_127459_Junction_127462 J002 5_Junction_127459_Junction_127460 J001				1.9623310648%																																								0%
C24B5.1 V_+_9193033_9193396_9193884_9193991_9194012_9194643 3_Junction_127460_Junction_127464_Junction_127465 J003 3_Junction_127459_Junction_127462 J002 5_Junction_127459_Junction_127460 J002	C24B5.1	WBGene00016044	C24B5.1	V_+_9193033_9193396_9193884_9193991_9194012_9194643 3_Junction_127460_Junction_127464_Junction_127465 J003 3_Junction_127459_Junction_127462 J002 5_Junction_127459_Junction_127460 J002				0.00845526853333333%																																								0%
C24B5.1 V_+_9193033_9193396_9193884_9193991_9194012_9194643 3_Junction_128180_Junction_128184_Junction_128185 J001 3_Junction_128179_Junction_128182 J001 5_Junction_128179_Junction_128180 J001	C24B5.1	WBGene00016044	C24B5.1	V_+_9193033_9193396_9193884_9193991_9194012_9194643 3_Junction_128180_Junction_128184_Junction_128185 J001 3_Junction_128179_Junction_128182 J001 5_Junction_128179_Junction_128180 J001				1.06806885155%				4.634968735625%
C24B5.1 V_+_9193033_9193396_9193884_9193991_9194012_9194643 3_Junction_128180_Junction_128184_Junction_128185 J001 3_Junction_128179_Junction_128182 J001 5_Junction_128179_Junction_128180 J002	C24B5.1	WBGene00016044	C24B5.1	V_+_9193033_9193396_9193884_9193991_9194012_9194643 3_Junction_128180_Junction_128184_Junction_128185 J001 3_Junction_128179_Junction_128182 J001 5_Junction_128179_Junction_128180 J002				0.0151789817833333%				0.219202514375%
C24B5.1 V_+_9193033_9193396_9193884_9193991_9194012_9194643 3_Junction_128180_Junction_128184_Junction_128185 J001 3_Junction_128179_Junction_128182 J002 5_Junction_128179_Junction_128180 J001	C24B5.1	WBGene00016044	C24B5.1	V_+_9193033_9193396_9193884_9193991_9194012_9194643 3_Junction_128180_Junction_128184_Junction_128185 J001 3_Junction_128179_Junction_128182 J002 5_Junction_128179_Junction_128180 J001				0.00994898178333333%				0.015203514375%
C24B5.1 V_+_9193033_9193396_9193884_9193991_9194012_9194643 3_Junction_128180_Junction_128184_Junction_128185 J001 3_Junction_128179_Junction_128182 J002 5_Junction_128179_Junction_128180 J002	C24B5.1	WBGene00016044	C24B5.1	V_+_9193033_9193396_9193884_9193991_9194012_9194643 3_Junction_128180_Junction_128184_Junction_128185 J001 3_Junction_128179_Junction_128182 J002 5_Junction_128179_Junction_128180 J002				0.000136518216666667%				0.000625235625%
C24B5.1 V_+_9193033_9193396_9193884_9193991_9194012_9194643 3_Junction_128180_Junction_128184_Junction_128185 J002 3_Junction_128179_Junction_128182 J001 5_Junction_128179_Junction_128180 J001	C24B5.1	WBGene00016044	C24B5.1	V_+_9193033_9193396_9193884_9193991_9194012_9194643 3_Junction_128180_Junction_128184_Junction_128185 J002 3_Junction_128179_Junction_128182 J001 5_Junction_128179_Junction_128180 J001				12.83592578225%				63.519335451875%
C24B5.1 V_+_9193033_9193396_9193884_9193991_9194012_9194643 3_Junction_128180_Junction_128184_Junction_128185 J002 3_Junction_128179_Junction_128182 J001 5_Junction_128179_Junction_128180 J002	C24B5.1	WBGene00016044	C24B5.1	V_+_9193033_9193396_9193884_9193991_9194012_9194643 3_Junction_128180_Junction_128184_Junction_128185 J002 3_Junction_128179_Junction_128182 J001 5_Junction_128179_Junction_128180 J002				0.16991771775%				2.733368298125%
C24B5.1 V_+_9193033_9193396_9193884_9193991_9194012_9194643 3_Junction_128180_Junction_128184_Junction_128185 J002 3_Junction_128179_Junction_128182 J002 5_Junction_128179_Junction_128180 J001	C24B5.1	WBGene00016044	C24B5.1	V_+_9193033_9193396_9193884_9193991_9194012_9194643 3_Junction_128180_Junction_128184_Junction_128185 J002 3_Junction_128179_Junction_128182 J002 5_Junction_128179_Junction_128180 J001				0.11103371775%				0.227923048125%
C24B5.1 V_+_9193033_9193396_9193884_9193991_9194012_9194643 3_Junction_128180_Junction_128184_Junction_128185 J002 3_Junction_128179_Junction_128182 J002 5_Junction_128179_Junction_128180 J002	C24B5.1	WBGene00016044	C24B5.1	V_+_9193033_9193396_9193884_9193991_9194012_9194643 3_Junction_128180_Junction_128184_Junction_128185 J002 3_Junction_128179_Junction_128182 J002 5_Junction_128179_Junction_128180 J002				0.00145611558333333%				0.009373201875%
C24B5.1 V_+_9193033_9193396_9193884_9193991_9194012_9194643 3_Junction_128180_Junction_128184_Junction_128185 J003 3_Junction_128179_Junction_128182 J001 5_Junction_128179_Junction_128180 J001	C24B5.1	WBGene00016044	C24B5.1	V_+_9193033_9193396_9193884_9193991_9194012_9194643 3_Junction_128180_Junction_128184_Junction_128185 J003 3_Junction_128179_Junction_128182 J001 5_Junction_128179_Junction_128180 J001				82.9509726018667%				27.2441675625%
C24B5.1 V_+_9193033_9193396_9193884_9193991_9194012_9194643 3_Junction_128180_Junction_128184_Junction_128185 J003 3_Junction_128179_Junction_128182 J001 5_Junction_128179_Junction_128180 J002	C24B5.1	WBGene00016044	C24B5.1	V_+_9193033_9193396_9193884_9193991_9194012_9194643 3_Junction_128180_Junction_128184_Junction_128185 J003 3_Junction_128179_Junction_128182 J001 5_Junction_128179_Junction_128180 J002				0.869907731466667%				1.3089574375%
C24B5.1 V_+_9193033_9193396_9193884_9193991_9194012_9194643 3_Junction_128180_Junction_128184_Junction_128185 J003 3_Junction_128179_Junction_128182 J002 5_Junction_128179_Junction_128180 J001	C24B5.1	WBGene00016044	C24B5.1	V_+_9193033_9193396_9193884_9193991_9194012_9194643 3_Junction_128180_Junction_128184_Junction_128185 J003 3_Junction_128179_Junction_128182 J002 5_Junction_128179_Junction_128180 J001				1.9623310648%				0.0810421875%
C24B5.1 V_+_9193033_9193396_9193884_9193991_9194012_9194643 3_Junction_128180_Junction_128184_Junction_128185 J003 3_Junction_128179_Junction_128182 J002 5_Junction_128179_Junction_128180 J002	C24B5.1	WBGene00016044	C24B5.1	V_+_9193033_9193396_9193884_9193991_9194012_9194643 3_Junction_128180_Junction_128184_Junction_128185 J003 3_Junction_128179_Junction_128182 J002 5_Junction_128179_Junction_128180 J002				0.00845526853333333%				0.0033328125%
C24B5.1 V_+_9193033_9193396_9193884_9193991_9194012_9194643 3_Junction_128442_Junction_128446_Junction_128447 J001 3_Junction_128441_Junction_128444 J001 5_Junction_128441_Junction_128442 J001	C24B5.1	WBGene00016044	C24B5.1	V_+_9193033_9193396_9193884_9193991_9194012_9194643 3_Junction_128442_Junction_128446_Junction_128447 J001 3_Junction_128441_Junction_128444 J001 5_Junction_128441_Junction_128442 J001				1.06806885155%							0%
C24B5.1 V_+_9193033_9193396_9193884_9193991_9194012_9194643 3_Junction_128442_Junction_128446_Junction_128447 J001 3_Junction_128441_Junction_128444 J001 5_Junction_128441_Junction_128442 J002	C24B5.1	WBGene00016044	C24B5.1	V_+_9193033_9193396_9193884_9193991_9194012_9194643 3_Junction_128442_Junction_128446_Junction_128447 J001 3_Junction_128441_Junction_128444 J001 5_Junction_128441_Junction_128442 J002				0.0151789817833333%							0%
C24B5.1 V_+_9193033_9193396_9193884_9193991_9194012_9194643 3_Junction_128442_Junction_128446_Junction_128447 J001 3_Junction_128441_Junction_128444 J002 5_Junction_128441_Junction_128442 J001	C24B5.1	WBGene00016044	C24B5.1	V_+_9193033_9193396_9193884_9193991_9194012_9194643 3_Junction_128442_Junction_128446_Junction_128447 J001 3_Junction_128441_Junction_128444 J002 5_Junction_128441_Junction_128442 J001				0.00994898178333333%							0%
C24B5.1 V_+_9193033_9193396_9193884_9193991_9194012_9194643 3_Junction_128442_Junction_128446_Junction_128447 J001 3_Junction_128441_Junction_128444 J002 5_Junction_128441_Junction_128442 J002	C24B5.1	WBGene00016044	C24B5.1	V_+_9193033_9193396_9193884_9193991_9194012_9194643 3_Junction_128442_Junction_128446_Junction_128447 J001 3_Junction_128441_Junction_128444 J002 5_Junction_128441_Junction_128442 J002				0.000136518216666667%							0%
C24B5.1 V_+_9193033_9193396_9193884_9193991_9194012_9194643 3_Junction_128442_Junction_128446_Junction_128447 J002 3_Junction_128441_Junction_128444 J001 5_Junction_128441_Junction_128442 J001	C24B5.1	WBGene00016044	C24B5.1	V_+_9193033_9193396_9193884_9193991_9194012_9194643 3_Junction_128442_Junction_128446_Junction_128447 J002 3_Junction_128441_Junction_128444 J001 5_Junction_128441_Junction_128442 J001				12.83592578225%							35.858%
C24B5.1 V_+_9193033_9193396_9193884_9193991_9194012_9194643 3_Junction_128442_Junction_128446_Junction_128447 J002 3_Junction_128441_Junction_128444 J001 5_Junction_128441_Junction_128442 J002	C24B5.1	WBGene00016044	C24B5.1	V_+_9193033_9193396_9193884_9193991_9194012_9194643 3_Junction_128442_Junction_128446_Junction_128447 J002 3_Junction_128441_Junction_128444 J001 5_Junction_128441_Junction_128442 J002				0.16991771775%							0%
C24B5.1 V_+_9193033_9193396_9193884_9193991_9194012_9194643 3_Junction_128442_Junction_128446_Junction_128447 J002 3_Junction_128441_Junction_128444 J002 5_Junction_128441_Junction_128442 J001	C24B5.1	WBGene00016044	C24B5.1	V_+_9193033_9193396_9193884_9193991_9194012_9194643 3_Junction_128442_Junction_128446_Junction_128447 J002 3_Junction_128441_Junction_128444 J002 5_Junction_128441_Junction_128442 J001				0.11103371775%							0%
C24B5.1 V_+_9193033_9193396_9193884_9193991_9194012_9194643 3_Junction_128442_Junction_128446_Junction_128447 J002 3_Junction_128441_Junction_128444 J002 5_Junction_128441_Junction_128442 J002	C24B5.1	WBGene00016044	C24B5.1	V_+_9193033_9193396_9193884_9193991_9194012_9194643 3_Junction_128442_Junction_128446_Junction_128447 J002 3_Junction_128441_Junction_128444 J002 5_Junction_128441_Junction_128442 J002				0.00145611558333333%							0%
C24B5.1 V_+_9193033_9193396_9193884_9193991_9194012_9194643 3_Junction_128442_Junction_128446_Junction_128447 J003 3_Junction_128441_Junction_128444 J001 5_Junction_128441_Junction_128442 J001	C24B5.1	WBGene00016044	C24B5.1	V_+_9193033_9193396_9193884_9193991_9194012_9194643 3_Junction_128442_Junction_128446_Junction_128447 J003 3_Junction_128441_Junction_128444 J001 5_Junction_128441_Junction_128442 J001				82.9509726018667%							64.142%
C24B5.1 V_+_9193033_9193396_9193884_9193991_9194012_9194643 3_Junction_128442_Junction_128446_Junction_128447 J003 3_Junction_128441_Junction_128444 J001 5_Junction_128441_Junction_128442 J002	C24B5.1	WBGene00016044	C24B5.1	V_+_9193033_9193396_9193884_9193991_9194012_9194643 3_Junction_128442_Junction_128446_Junction_128447 J003 3_Junction_128441_Junction_128444 J001 5_Junction_128441_Junction_128442 J002				0.869907731466667%							0%
C24B5.1 V_+_9193033_9193396_9193884_9193991_9194012_9194643 3_Junction_128442_Junction_128446_Junction_128447 J003 3_Junction_128441_Junction_128444 J002 5_Junction_128441_Junction_128442 J001	C24B5.1	WBGene00016044	C24B5.1	V_+_9193033_9193396_9193884_9193991_9194012_9194643 3_Junction_128442_Junction_128446_Junction_128447 J003 3_Junction_128441_Junction_128444 J002 5_Junction_128441_Junction_128442 J001				1.9623310648%							0%
C24B5.1 V_+_9193033_9193396_9193884_9193991_9194012_9194643 3_Junction_128442_Junction_128446_Junction_128447 J003 3_Junction_128441_Junction_128444 J002 5_Junction_128441_Junction_128442 J002	C24B5.1	WBGene00016044	C24B5.1	V_+_9193033_9193396_9193884_9193991_9194012_9194643 3_Junction_128442_Junction_128446_Junction_128447 J003 3_Junction_128441_Junction_128444 J002 5_Junction_128441_Junction_128442 J002				0.00845526853333333%							0%
C24B5.1 V_+_9193033_9193396_9193884_9193991_9194012_9194643 3_Junction_128912_Junction_128916_Junction_128917 J001 3_Junction_128911_Junction_128914 J001 5_Junction_128911_Junction_128912 J001	C24B5.1	WBGene00016044	C24B5.1	V_+_9193033_9193396_9193884_9193991_9194012_9194643 3_Junction_128912_Junction_128916_Junction_128917 J001 3_Junction_128911_Junction_128914 J001 5_Junction_128911_Junction_128912 J001				1.06806885155%																										0%
C24B5.1 V_+_9193033_9193396_9193884_9193991_9194012_9194643 3_Junction_128912_Junction_128916_Junction_128917 J001 3_Junction_128911_Junction_128914 J001 5_Junction_128911_Junction_128912 J002	C24B5.1	WBGene00016044	C24B5.1	V_+_9193033_9193396_9193884_9193991_9194012_9194643 3_Junction_128912_Junction_128916_Junction_128917 J001 3_Junction_128911_Junction_128914 J001 5_Junction_128911_Junction_128912 J002				0.0151789817833333%																										0%
C24B5.1 V_+_9193033_9193396_9193884_9193991_9194012_9194643 3_Junction_128912_Junction_128916_Junction_128917 J001 3_Junction_128911_Junction_128914 J002 5_Junction_128911_Junction_128912 J001	C24B5.1	WBGene00016044	C24B5.1	V_+_9193033_9193396_9193884_9193991_9194012_9194643 3_Junction_128912_Junction_128916_Junction_128917 J001 3_Junction_128911_Junction_128914 J002 5_Junction_128911_Junction_128912 J001				0.00994898178333333%																										0%
C24B5.1 V_+_9193033_9193396_9193884_9193991_9194012_9194643 3_Junction_128912_Junction_128916_Junction_128917 J001 3_Junction_128911_Junction_128914 J002 5_Junction_128911_Junction_128912 J002	C24B5.1	WBGene00016044	C24B5.1	V_+_9193033_9193396_9193884_9193991_9194012_9194643 3_Junction_128912_Junction_128916_Junction_128917 J001 3_Junction_128911_Junction_128914 J002 5_Junction_128911_Junction_128912 J002				0.000136518216666667%																										0%
C24B5.1 V_+_9193033_9193396_9193884_9193991_9194012_9194643 3_Junction_128912_Junction_128916_Junction_128917 J002 3_Junction_128911_Junction_128914 J001 5_Junction_128911_Junction_128912 J001	C24B5.1	WBGene00016044	C24B5.1	V_+_9193033_9193396_9193884_9193991_9194012_9194643 3_Junction_128912_Junction_128916_Junction_128917 J002 3_Junction_128911_Junction_128914 J001 5_Junction_128911_Junction_128912 J001				12.83592578225%																										0%
C24B5.1 V_+_9193033_9193396_9193884_9193991_9194012_9194643 3_Junction_128912_Junction_128916_Junction_128917 J002 3_Junction_128911_Junction_128914 J001 5_Junction_128911_Junction_128912 J002	C24B5.1	WBGene00016044	C24B5.1	V_+_9193033_9193396_9193884_9193991_9194012_9194643 3_Junction_128912_Junction_128916_Junction_128917 J002 3_Junction_128911_Junction_128914 J001 5_Junction_128911_Junction_128912 J002				0.16991771775%																										0%
C24B5.1 V_+_9193033_9193396_9193884_9193991_9194012_9194643 3_Junction_128912_Junction_128916_Junction_128917 J002 3_Junction_128911_Junction_128914 J002 5_Junction_128911_Junction_128912 J001	C24B5.1	WBGene00016044	C24B5.1	V_+_9193033_9193396_9193884_9193991_9194012_9194643 3_Junction_128912_Junction_128916_Junction_128917 J002 3_Junction_128911_Junction_128914 J002 5_Junction_128911_Junction_128912 J001				0.11103371775%																										0%
C24B5.1 V_+_9193033_9193396_9193884_9193991_9194012_9194643 3_Junction_128912_Junction_128916_Junction_128917 J002 3_Junction_128911_Junction_128914 J002 5_Junction_128911_Junction_128912 J002	C24B5.1	WBGene00016044	C24B5.1	V_+_9193033_9193396_9193884_9193991_9194012_9194643 3_Junction_128912_Junction_128916_Junction_128917 J002 3_Junction_128911_Junction_128914 J002 5_Junction_128911_Junction_128912 J002				0.00145611558333333%																										0%
C24B5.1 V_+_9193033_9193396_9193884_9193991_9194012_9194643 3_Junction_128912_Junction_128916_Junction_128917 J003 3_Junction_128911_Junction_128914 J001 5_Junction_128911_Junction_128912 J001	C24B5.1	WBGene00016044	C24B5.1	V_+_9193033_9193396_9193884_9193991_9194012_9194643 3_Junction_128912_Junction_128916_Junction_128917 J003 3_Junction_128911_Junction_128914 J001 5_Junction_128911_Junction_128912 J001				82.9509726018667%																										100%
C24B5.1 V_+_9193033_9193396_9193884_9193991_9194012_9194643 3_Junction_128912_Junction_128916_Junction_128917 J003 3_Junction_128911_Junction_128914 J001 5_Junction_128911_Junction_128912 J002	C24B5.1	WBGene00016044	C24B5.1	V_+_9193033_9193396_9193884_9193991_9194012_9194643 3_Junction_128912_Junction_128916_Junction_128917 J003 3_Junction_128911_Junction_128914 J001 5_Junction_128911_Junction_128912 J002				0.869907731466667%																										0%
C24B5.1 V_+_9193033_9193396_9193884_9193991_9194012_9194643 3_Junction_128912_Junction_128916_Junction_128917 J003 3_Junction_128911_Junction_128914 J002 5_Junction_128911_Junction_128912 J001	C24B5.1	WBGene00016044	C24B5.1	V_+_9193033_9193396_9193884_9193991_9194012_9194643 3_Junction_128912_Junction_128916_Junction_128917 J003 3_Junction_128911_Junction_128914 J002 5_Junction_128911_Junction_128912 J001				1.9623310648%																										0%
C24B5.1 V_+_9193033_9193396_9193884_9193991_9194012_9194643 3_Junction_128912_Junction_128916_Junction_128917 J003 3_Junction_128911_Junction_128914 J002 5_Junction_128911_Junction_128912 J002	C24B5.1	WBGene00016044	C24B5.1	V_+_9193033_9193396_9193884_9193991_9194012_9194643 3_Junction_128912_Junction_128916_Junction_128917 J003 3_Junction_128911_Junction_128914 J002 5_Junction_128911_Junction_128912 J002				0.00845526853333333%																										0%
C24B5.1 V_+_9193033_9193396_9193884_9193991_9194012_9194643 3_Junction_130560_Junction_130564_Junction_130565 J001 3_Junction_130559_Junction_130562 J001 5_Junction_130559_Junction_130560 J001	C24B5.1	WBGene00016044	C24B5.1	V_+_9193033_9193396_9193884_9193991_9194012_9194643 3_Junction_130560_Junction_130564_Junction_130565 J001 3_Junction_130559_Junction_130562 J001 5_Junction_130559_Junction_130560 J001				1.06806885155%												0%
C24B5.1 V_+_9193033_9193396_9193884_9193991_9194012_9194643 3_Junction_130560_Junction_130564_Junction_130565 J001 3_Junction_130559_Junction_130562 J001 5_Junction_130559_Junction_130560 J002	C24B5.1	WBGene00016044	C24B5.1	V_+_9193033_9193396_9193884_9193991_9194012_9194643 3_Junction_130560_Junction_130564_Junction_130565 J001 3_Junction_130559_Junction_130562 J001 5_Junction_130559_Junction_130560 J002				0.0151789817833333%												0%
C24B5.1 V_+_9193033_9193396_9193884_9193991_9194012_9194643 3_Junction_130560_Junction_130564_Junction_130565 J001 3_Junction_130559_Junction_130562 J002 5_Junction_130559_Junction_130560 J001	C24B5.1	WBGene00016044	C24B5.1	V_+_9193033_9193396_9193884_9193991_9194012_9194643 3_Junction_130560_Junction_130564_Junction_130565 J001 3_Junction_130559_Junction_130562 J002 5_Junction_130559_Junction_130560 J001				0.00994898178333333%												0%
C24B5.1 V_+_9193033_9193396_9193884_9193991_9194012_9194643 3_Junction_130560_Junction_130564_Junction_130565 J001 3_Junction_130559_Junction_130562 J002 5_Junction_130559_Junction_130560 J002	C24B5.1	WBGene00016044	C24B5.1	V_+_9193033_9193396_9193884_9193991_9194012_9194643 3_Junction_130560_Junction_130564_Junction_130565 J001 3_Junction_130559_Junction_130562 J002 5_Junction_130559_Junction_130560 J002				0.000136518216666667%												0%
C24B5.1 V_+_9193033_9193396_9193884_9193991_9194012_9194643 3_Junction_130560_Junction_130564_Junction_130565 J002 3_Junction_130559_Junction_130562 J001 5_Junction_130559_Junction_130560 J001	C24B5.1	WBGene00016044	C24B5.1	V_+_9193033_9193396_9193884_9193991_9194012_9194643 3_Junction_130560_Junction_130564_Junction_130565 J002 3_Junction_130559_Junction_130562 J001 5_Junction_130559_Junction_130560 J001				12.83592578225%												19.3666666666667%
C24B5.1 V_+_9193033_9193396_9193884_9193991_9194012_9194643 3_Junction_130560_Junction_130564_Junction_130565 J002 3_Junction_130559_Junction_130562 J001 5_Junction_130559_Junction_130560 J002	C24B5.1	WBGene00016044	C24B5.1	V_+_9193033_9193396_9193884_9193991_9194012_9194643 3_Junction_130560_Junction_130564_Junction_130565 J002 3_Junction_130559_Junction_130562 J001 5_Junction_130559_Junction_130560 J002				0.16991771775%												0%
C24B5.1 V_+_9193033_9193396_9193884_9193991_9194012_9194643 3_Junction_130560_Junction_130564_Junction_130565 J002 3_Junction_130559_Junction_130562 J002 5_Junction_130559_Junction_130560 J001	C24B5.1	WBGene00016044	C24B5.1	V_+_9193033_9193396_9193884_9193991_9194012_9194643 3_Junction_130560_Junction_130564_Junction_130565 J002 3_Junction_130559_Junction_130562 J002 5_Junction_130559_Junction_130560 J001				0.11103371775%												0%
C24B5.1 V_+_9193033_9193396_9193884_9193991_9194012_9194643 3_Junction_130560_Junction_130564_Junction_130565 J002 3_Junction_130559_Junction_130562 J002 5_Junction_130559_Junction_130560 J002	C24B5.1	WBGene00016044	C24B5.1	V_+_9193033_9193396_9193884_9193991_9194012_9194643 3_Junction_130560_Junction_130564_Junction_130565 J002 3_Junction_130559_Junction_130562 J002 5_Junction_130559_Junction_130560 J002				0.00145611558333333%												0%
C24B5.1 V_+_9193033_9193396_9193884_9193991_9194012_9194643 3_Junction_130560_Junction_130564_Junction_130565 J003 3_Junction_130559_Junction_130562 J001 5_Junction_130559_Junction_130560 J001	C24B5.1	WBGene00016044	C24B5.1	V_+_9193033_9193396_9193884_9193991_9194012_9194643 3_Junction_130560_Junction_130564_Junction_130565 J003 3_Junction_130559_Junction_130562 J001 5_Junction_130559_Junction_130560 J001				82.9509726018667%												80.6333333333333%
C24B5.1 V_+_9193033_9193396_9193884_9193991_9194012_9194643 3_Junction_130560_Junction_130564_Junction_130565 J003 3_Junction_130559_Junction_130562 J001 5_Junction_130559_Junction_130560 J002	C24B5.1	WBGene00016044	C24B5.1	V_+_9193033_9193396_9193884_9193991_9194012_9194643 3_Junction_130560_Junction_130564_Junction_130565 J003 3_Junction_130559_Junction_130562 J001 5_Junction_130559_Junction_130560 J002				0.869907731466667%												0%
C24B5.1 V_+_9193033_9193396_9193884_9193991_9194012_9194643 3_Junction_130560_Junction_130564_Junction_130565 J003 3_Junction_130559_Junction_130562 J002 5_Junction_130559_Junction_130560 J001	C24B5.1	WBGene00016044	C24B5.1	V_+_9193033_9193396_9193884_9193991_9194012_9194643 3_Junction_130560_Junction_130564_Junction_130565 J003 3_Junction_130559_Junction_130562 J002 5_Junction_130559_Junction_130560 J001				1.9623310648%												0%
C24B5.1 V_+_9193033_9193396_9193884_9193991_9194012_9194643 3_Junction_130560_Junction_130564_Junction_130565 J003 3_Junction_130559_Junction_130562 J002 5_Junction_130559_Junction_130560 J002	C24B5.1	WBGene00016044	C24B5.1	V_+_9193033_9193396_9193884_9193991_9194012_9194643 3_Junction_130560_Junction_130564_Junction_130565 J003 3_Junction_130559_Junction_130562 J002 5_Junction_130559_Junction_130560 J002				0.00845526853333333%												0%
C24B5.1 V_+_9193033_9193396_9193884_9193991_9194012_9194643 3_Junction_130636_Junction_130640_Junction_130641 J001 3_Junction_130635_Junction_130638 J001 5_Junction_130635_Junction_130636 J001	C24B5.1	WBGene00016044	C24B5.1	V_+_9193033_9193396_9193884_9193991_9194012_9194643 3_Junction_130636_Junction_130640_Junction_130641 J001 3_Junction_130635_Junction_130638 J001 5_Junction_130635_Junction_130636 J001				1.06806885155%														1.083355%
C24B5.1 V_+_9193033_9193396_9193884_9193991_9194012_9194643 3_Junction_130636_Junction_130640_Junction_130641 J001 3_Junction_130635_Junction_130638 J001 5_Junction_130635_Junction_130636 J002	C24B5.1	WBGene00016044	C24B5.1	V_+_9193033_9193396_9193884_9193991_9194012_9194643 3_Junction_130636_Junction_130640_Junction_130641 J001 3_Junction_130635_Junction_130638 J001 5_Junction_130635_Junction_130636 J002				0.0151789817833333%														0.054145%
C24B5.1 V_+_9193033_9193396_9193884_9193991_9194012_9194643 3_Junction_130636_Junction_130640_Junction_130641 J001 3_Junction_130635_Junction_130638 J002 5_Junction_130635_Junction_130636 J001	C24B5.1	WBGene00016044	C24B5.1	V_+_9193033_9193396_9193884_9193991_9194012_9194643 3_Junction_130636_Junction_130640_Junction_130641 J001 3_Junction_130635_Junction_130638 J002 5_Junction_130635_Junction_130636 J001				0.00994898178333333%														0%
C24B5.1 V_+_9193033_9193396_9193884_9193991_9194012_9194643 3_Junction_130636_Junction_130640_Junction_130641 J001 3_Junction_130635_Junction_130638 J002 5_Junction_130635_Junction_130636 J002	C24B5.1	WBGene00016044	C24B5.1	V_+_9193033_9193396_9193884_9193991_9194012_9194643 3_Junction_130636_Junction_130640_Junction_130641 J001 3_Junction_130635_Junction_130638 J002 5_Junction_130635_Junction_130636 J002				0.000136518216666667%														0%
C24B5.1 V_+_9193033_9193396_9193884_9193991_9194012_9194643 3_Junction_130636_Junction_130640_Junction_130641 J002 3_Junction_130635_Junction_130638 J001 5_Junction_130635_Junction_130636 J001	C24B5.1	WBGene00016044	C24B5.1	V_+_9193033_9193396_9193884_9193991_9194012_9194643 3_Junction_130636_Junction_130640_Junction_130641 J002 3_Junction_130635_Junction_130638 J001 5_Junction_130635_Junction_130636 J001				12.83592578225%														66.336622%
C24B5.1 V_+_9193033_9193396_9193884_9193991_9194012_9194643 3_Junction_130636_Junction_130640_Junction_130641 J002 3_Junction_130635_Junction_130638 J001 5_Junction_130635_Junction_130636 J002	C24B5.1	WBGene00016044	C24B5.1	V_+_9193033_9193396_9193884_9193991_9194012_9194643 3_Junction_130636_Junction_130640_Junction_130641 J002 3_Junction_130635_Junction_130638 J001 5_Junction_130635_Junction_130636 J002				0.16991771775%														0.919513%
C24B5.1 V_+_9193033_9193396_9193884_9193991_9194012_9194643 3_Junction_130636_Junction_130640_Junction_130641 J002 3_Junction_130635_Junction_130638 J002 5_Junction_130635_Junction_130636 J001	C24B5.1	WBGene00016044	C24B5.1	V_+_9193033_9193396_9193884_9193991_9194012_9194643 3_Junction_130636_Junction_130640_Junction_130641 J002 3_Junction_130635_Junction_130638 J002 5_Junction_130635_Junction_130636 J001				0.11103371775%														0.263865%
C24B5.1 V_+_9193033_9193396_9193884_9193991_9194012_9194643 3_Junction_130636_Junction_130640_Junction_130641 J002 3_Junction_130635_Junction_130638 J002 5_Junction_130635_Junction_130636 J002	C24B5.1	WBGene00016044	C24B5.1	V_+_9193033_9193396_9193884_9193991_9194012_9194643 3_Junction_130636_Junction_130640_Junction_130641 J002 3_Junction_130635_Junction_130638 J002 5_Junction_130635_Junction_130636 J002				0.00145611558333333%														0%
C24B5.1 V_+_9193033_9193396_9193884_9193991_9194012_9194643 3_Junction_130636_Junction_130640_Junction_130641 J003 3_Junction_130635_Junction_130638 J001 5_Junction_130635_Junction_130636 J001	C24B5.1	WBGene00016044	C24B5.1	V_+_9193033_9193396_9193884_9193991_9194012_9194643 3_Junction_130636_Junction_130640_Junction_130641 J003 3_Junction_130635_Junction_130638 J001 5_Junction_130635_Junction_130636 J001				82.9509726018667%														30.900023%
C24B5.1 V_+_9193033_9193396_9193884_9193991_9194012_9194643 3_Junction_130636_Junction_130640_Junction_130641 J003 3_Junction_130635_Junction_130638 J001 5_Junction_130635_Junction_130636 J002	C24B5.1	WBGene00016044	C24B5.1	V_+_9193033_9193396_9193884_9193991_9194012_9194643 3_Junction_130636_Junction_130640_Junction_130641 J003 3_Junction_130635_Junction_130638 J001 5_Junction_130635_Junction_130636 J002				0.869907731466667%														0.216342%
C24B5.1 V_+_9193033_9193396_9193884_9193991_9194012_9194643 3_Junction_130636_Junction_130640_Junction_130641 J003 3_Junction_130635_Junction_130638 J002 5_Junction_130635_Junction_130636 J001	C24B5.1	WBGene00016044	C24B5.1	V_+_9193033_9193396_9193884_9193991_9194012_9194643 3_Junction_130636_Junction_130640_Junction_130641 J003 3_Junction_130635_Junction_130638 J002 5_Junction_130635_Junction_130636 J001				1.9623310648%														0.226135%
C24B5.1 V_+_9193033_9193396_9193884_9193991_9194012_9194643 3_Junction_130636_Junction_130640_Junction_130641 J003 3_Junction_130635_Junction_130638 J002 5_Junction_130635_Junction_130636 J002	C24B5.1	WBGene00016044	C24B5.1	V_+_9193033_9193396_9193884_9193991_9194012_9194643 3_Junction_130636_Junction_130640_Junction_130641 J003 3_Junction_130635_Junction_130638 J002 5_Junction_130635_Junction_130636 J002				0.00845526853333333%														0%
C24B5.1 V_+_9193033_9193396_9193884_9193991_9194012_9194643 3_Junction_131031_Junction_131035_Junction_131036 J001 3_Junction_131030_Junction_131033 J001 5_Junction_131030_Junction_131031 J001	C24B5.1	WBGene00016044	C24B5.1	V_+_9193033_9193396_9193884_9193991_9194012_9194643 3_Junction_131031_Junction_131035_Junction_131036 J001 3_Junction_131030_Junction_131033 J001 5_Junction_131030_Junction_131031 J001				1.06806885155%																							2.867663%
C24B5.1 V_+_9193033_9193396_9193884_9193991_9194012_9194643 3_Junction_131031_Junction_131035_Junction_131036 J001 3_Junction_131030_Junction_131033 J001 5_Junction_131030_Junction_131031 J002	C24B5.1	WBGene00016044	C24B5.1	V_+_9193033_9193396_9193884_9193991_9194012_9194643 3_Junction_131031_Junction_131035_Junction_131036 J001 3_Junction_131030_Junction_131033 J001 5_Junction_131030_Junction_131031 J002				0.0151789817833333%																							0.275670333333333%
C24B5.1 V_+_9193033_9193396_9193884_9193991_9194012_9194643 3_Junction_131031_Junction_131035_Junction_131036 J001 3_Junction_131030_Junction_131033 J002 5_Junction_131030_Junction_131031 J001	C24B5.1	WBGene00016044	C24B5.1	V_+_9193033_9193396_9193884_9193991_9194012_9194643 3_Junction_131031_Junction_131035_Junction_131036 J001 3_Junction_131030_Junction_131033 J002 5_Junction_131030_Junction_131031 J001				0.00994898178333333%																							0%
C24B5.1 V_+_9193033_9193396_9193884_9193991_9194012_9194643 3_Junction_131031_Junction_131035_Junction_131036 J001 3_Junction_131030_Junction_131033 J002 5_Junction_131030_Junction_131031 J002	C24B5.1	WBGene00016044	C24B5.1	V_+_9193033_9193396_9193884_9193991_9194012_9194643 3_Junction_131031_Junction_131035_Junction_131036 J001 3_Junction_131030_Junction_131033 J002 5_Junction_131030_Junction_131031 J002				0.000136518216666667%																							0%
C24B5.1 V_+_9193033_9193396_9193884_9193991_9194012_9194643 3_Junction_131031_Junction_131035_Junction_131036 J002 3_Junction_131030_Junction_131033 J001 5_Junction_131030_Junction_131031 J001	C24B5.1	WBGene00016044	C24B5.1	V_+_9193033_9193396_9193884_9193991_9194012_9194643 3_Junction_131031_Junction_131035_Junction_131036 J002 3_Junction_131030_Junction_131033 J001 5_Junction_131030_Junction_131031 J001				12.83592578225%																							11.5226216666667%
C24B5.1 V_+_9193033_9193396_9193884_9193991_9194012_9194643 3_Junction_131031_Junction_131035_Junction_131036 J002 3_Junction_131030_Junction_131033 J001 5_Junction_131030_Junction_131031 J002	C24B5.1	WBGene00016044	C24B5.1	V_+_9193033_9193396_9193884_9193991_9194012_9194643 3_Junction_131031_Junction_131035_Junction_131036 J002 3_Junction_131030_Junction_131033 J001 5_Junction_131030_Junction_131031 J002				0.16991771775%																							0.220711666666667%
C24B5.1 V_+_9193033_9193396_9193884_9193991_9194012_9194643 3_Junction_131031_Junction_131035_Junction_131036 J002 3_Junction_131030_Junction_131033 J002 5_Junction_131030_Junction_131031 J001	C24B5.1	WBGene00016044	C24B5.1	V_+_9193033_9193396_9193884_9193991_9194012_9194643 3_Junction_131031_Junction_131035_Junction_131036 J002 3_Junction_131030_Junction_131033 J002 5_Junction_131030_Junction_131031 J001				0.11103371775%																							0%
C24B5.1 V_+_9193033_9193396_9193884_9193991_9194012_9194643 3_Junction_131031_Junction_131035_Junction_131036 J002 3_Junction_131030_Junction_131033 J002 5_Junction_131030_Junction_131031 J002	C24B5.1	WBGene00016044	C24B5.1	V_+_9193033_9193396_9193884_9193991_9194012_9194643 3_Junction_131031_Junction_131035_Junction_131036 J002 3_Junction_131030_Junction_131033 J002 5_Junction_131030_Junction_131031 J002				0.00145611558333333%																							0%
C24B5.1 V_+_9193033_9193396_9193884_9193991_9194012_9194643 3_Junction_131031_Junction_131035_Junction_131036 J003 3_Junction_131030_Junction_131033 J001 5_Junction_131030_Junction_131031 J001	C24B5.1	WBGene00016044	C24B5.1	V_+_9193033_9193396_9193884_9193991_9194012_9194643 3_Junction_131031_Junction_131035_Junction_131036 J003 3_Junction_131030_Junction_131033 J001 5_Junction_131030_Junction_131031 J001				82.9509726018667%																							82.686382%
C24B5.1 V_+_9193033_9193396_9193884_9193991_9194012_9194643 3_Junction_131031_Junction_131035_Junction_131036 J003 3_Junction_131030_Junction_131033 J001 5_Junction_131030_Junction_131031 J002	C24B5.1	WBGene00016044	C24B5.1	V_+_9193033_9193396_9193884_9193991_9194012_9194643 3_Junction_131031_Junction_131035_Junction_131036 J003 3_Junction_131030_Junction_131033 J001 5_Junction_131030_Junction_131031 J002				0.869907731466667%																							2.42695133333333%
C24B5.1 V_+_9193033_9193396_9193884_9193991_9194012_9194643 3_Junction_131031_Junction_131035_Junction_131036 J003 3_Junction_131030_Junction_131033 J002 5_Junction_131030_Junction_131031 J001	C24B5.1	WBGene00016044	C24B5.1	V_+_9193033_9193396_9193884_9193991_9194012_9194643 3_Junction_131031_Junction_131035_Junction_131036 J003 3_Junction_131030_Junction_131033 J002 5_Junction_131030_Junction_131031 J001				1.9623310648%																							0%
C24B5.1 V_+_9193033_9193396_9193884_9193991_9194012_9194643 3_Junction_131031_Junction_131035_Junction_131036 J003 3_Junction_131030_Junction_131033 J002 5_Junction_131030_Junction_131031 J002	C24B5.1	WBGene00016044	C24B5.1	V_+_9193033_9193396_9193884_9193991_9194012_9194643 3_Junction_131031_Junction_131035_Junction_131036 J003 3_Junction_131030_Junction_131033 J002 5_Junction_131030_Junction_131031 J002				0.00845526853333333%																							0%
C24B5.1 V_+_9193033_9193396_9193884_9193991_9194012_9194643 3_Junction_131065_Junction_131069_Junction_131070 J001 3_Junction_131064_Junction_131067 J001 5_Junction_131064_Junction_131065 J001	C24B5.1	WBGene00016044	C24B5.1	V_+_9193033_9193396_9193884_9193991_9194012_9194643 3_Junction_131065_Junction_131069_Junction_131070 J001 3_Junction_131064_Junction_131067 J001 5_Junction_131064_Junction_131065 J001				1.06806885155%						0.27045625%
C24B5.1 V_+_9193033_9193396_9193884_9193991_9194012_9194643 3_Junction_131065_Junction_131069_Junction_131070 J001 3_Junction_131064_Junction_131067 J001 5_Junction_131064_Junction_131065 J002	C24B5.1	WBGene00016044	C24B5.1	V_+_9193033_9193396_9193884_9193991_9194012_9194643 3_Junction_131065_Junction_131069_Junction_131070 J001 3_Junction_131064_Junction_131067 J001 5_Junction_131064_Junction_131065 J002				0.0151789817833333%						0.00204375%
C24B5.1 V_+_9193033_9193396_9193884_9193991_9194012_9194643 3_Junction_131065_Junction_131069_Junction_131070 J001 3_Junction_131064_Junction_131067 J002 5_Junction_131064_Junction_131065 J001	C24B5.1	WBGene00016044	C24B5.1	V_+_9193033_9193396_9193884_9193991_9194012_9194643 3_Junction_131065_Junction_131069_Junction_131070 J001 3_Junction_131064_Junction_131067 J002 5_Junction_131064_Junction_131065 J001				0.00994898178333333%						0%
C24B5.1 V_+_9193033_9193396_9193884_9193991_9194012_9194643 3_Junction_131065_Junction_131069_Junction_131070 J001 3_Junction_131064_Junction_131067 J002 5_Junction_131064_Junction_131065 J002	C24B5.1	WBGene00016044	C24B5.1	V_+_9193033_9193396_9193884_9193991_9194012_9194643 3_Junction_131065_Junction_131069_Junction_131070 J001 3_Junction_131064_Junction_131067 J002 5_Junction_131064_Junction_131065 J002				0.000136518216666667%						0%
C24B5.1 V_+_9193033_9193396_9193884_9193991_9194012_9194643 3_Junction_131065_Junction_131069_Junction_131070 J002 3_Junction_131064_Junction_131067 J001 5_Junction_131064_Junction_131065 J001	C24B5.1	WBGene00016044	C24B5.1	V_+_9193033_9193396_9193884_9193991_9194012_9194643 3_Junction_131065_Junction_131069_Junction_131070 J002 3_Junction_131064_Junction_131067 J001 5_Junction_131064_Junction_131065 J001				12.83592578225%						70.166325%
C24B5.1 V_+_9193033_9193396_9193884_9193991_9194012_9194643 3_Junction_131065_Junction_131069_Junction_131070 J002 3_Junction_131064_Junction_131067 J001 5_Junction_131064_Junction_131065 J002	C24B5.1	WBGene00016044	C24B5.1	V_+_9193033_9193396_9193884_9193991_9194012_9194643 3_Junction_131065_Junction_131069_Junction_131070 J002 3_Junction_131064_Junction_131067 J001 5_Junction_131064_Junction_131065 J002				0.16991771775%						0.116175%
C24B5.1 V_+_9193033_9193396_9193884_9193991_9194012_9194643 3_Junction_131065_Junction_131069_Junction_131070 J002 3_Junction_131064_Junction_131067 J002 5_Junction_131064_Junction_131065 J001	C24B5.1	WBGene00016044	C24B5.1	V_+_9193033_9193396_9193884_9193991_9194012_9194643 3_Junction_131065_Junction_131069_Junction_131070 J002 3_Junction_131064_Junction_131067 J002 5_Junction_131064_Junction_131065 J001				0.11103371775%						0%
C24B5.1 V_+_9193033_9193396_9193884_9193991_9194012_9194643 3_Junction_131065_Junction_131069_Junction_131070 J002 3_Junction_131064_Junction_131067 J002 5_Junction_131064_Junction_131065 J002	C24B5.1	WBGene00016044	C24B5.1	V_+_9193033_9193396_9193884_9193991_9194012_9194643 3_Junction_131065_Junction_131069_Junction_131070 J002 3_Junction_131064_Junction_131067 J002 5_Junction_131064_Junction_131065 J002				0.00145611558333333%						0%
C24B5.1 V_+_9193033_9193396_9193884_9193991_9194012_9194643 3_Junction_131065_Junction_131069_Junction_131070 J003 3_Junction_131064_Junction_131067 J001 5_Junction_131064_Junction_131065 J001	C24B5.1	WBGene00016044	C24B5.1	V_+_9193033_9193396_9193884_9193991_9194012_9194643 3_Junction_131065_Junction_131069_Junction_131070 J003 3_Junction_131064_Junction_131067 J001 5_Junction_131064_Junction_131065 J001				82.9509726018667%						29.3782%
C24B5.1 V_+_9193033_9193396_9193884_9193991_9194012_9194643 3_Junction_131065_Junction_131069_Junction_131070 J003 3_Junction_131064_Junction_131067 J001 5_Junction_131064_Junction_131065 J002	C24B5.1	WBGene00016044	C24B5.1	V_+_9193033_9193396_9193884_9193991_9194012_9194643 3_Junction_131065_Junction_131069_Junction_131070 J003 3_Junction_131064_Junction_131067 J001 5_Junction_131064_Junction_131065 J002				0.869907731466667%						0.0693%
C24B5.1 V_+_9193033_9193396_9193884_9193991_9194012_9194643 3_Junction_131065_Junction_131069_Junction_131070 J003 3_Junction_131064_Junction_131067 J002 5_Junction_131064_Junction_131065 J001	C24B5.1	WBGene00016044	C24B5.1	V_+_9193033_9193396_9193884_9193991_9194012_9194643 3_Junction_131065_Junction_131069_Junction_131070 J003 3_Junction_131064_Junction_131067 J002 5_Junction_131064_Junction_131065 J001				1.9623310648%						0%
C24B5.1 V_+_9193033_9193396_9193884_9193991_9194012_9194643 3_Junction_131065_Junction_131069_Junction_131070 J003 3_Junction_131064_Junction_131067 J002 5_Junction_131064_Junction_131065 J002	C24B5.1	WBGene00016044	C24B5.1	V_+_9193033_9193396_9193884_9193991_9194012_9194643 3_Junction_131065_Junction_131069_Junction_131070 J003 3_Junction_131064_Junction_131067 J002 5_Junction_131064_Junction_131065 J002				0.00845526853333333%						0%
C24B5.1 V_+_9193033_9193396_9193884_9193991_9194012_9194643 3_Junction_132935_Junction_132939_Junction_132940 J001 3_Junction_132934_Junction_132937 J001 5_Junction_132934_Junction_132935 J001	C24B5.1	WBGene00016044	C24B5.1	V_+_9193033_9193396_9193884_9193991_9194012_9194643 3_Junction_132935_Junction_132939_Junction_132940 J001 3_Junction_132934_Junction_132937 J001 5_Junction_132934_Junction_132935 J001				1.06806885155%													0.274508666666667%
C24B5.1 V_+_9193033_9193396_9193884_9193991_9194012_9194643 3_Junction_132935_Junction_132939_Junction_132940 J001 3_Junction_132934_Junction_132937 J001 5_Junction_132934_Junction_132935 J002	C24B5.1	WBGene00016044	C24B5.1	V_+_9193033_9193396_9193884_9193991_9194012_9194643 3_Junction_132935_Junction_132939_Junction_132940 J001 3_Junction_132934_Junction_132937 J001 5_Junction_132934_Junction_132935 J002				0.0151789817833333%													0.002158%
C24B5.1 V_+_9193033_9193396_9193884_9193991_9194012_9194643 3_Junction_132935_Junction_132939_Junction_132940 J001 3_Junction_132934_Junction_132937 J002 5_Junction_132934_Junction_132935 J001	C24B5.1	WBGene00016044	C24B5.1	V_+_9193033_9193396_9193884_9193991_9194012_9194643 3_Junction_132935_Junction_132939_Junction_132940 J001 3_Junction_132934_Junction_132937 J002 5_Junction_132934_Junction_132935 J001				0.00994898178333333%													0%
C24B5.1 V_+_9193033_9193396_9193884_9193991_9194012_9194643 3_Junction_132935_Junction_132939_Junction_132940 J001 3_Junction_132934_Junction_132937 J002 5_Junction_132934_Junction_132935 J002	C24B5.1	WBGene00016044	C24B5.1	V_+_9193033_9193396_9193884_9193991_9194012_9194643 3_Junction_132935_Junction_132939_Junction_132940 J001 3_Junction_132934_Junction_132937 J002 5_Junction_132934_Junction_132935 J002				0.000136518216666667%													0%
C24B5.1 V_+_9193033_9193396_9193884_9193991_9194012_9194643 3_Junction_132935_Junction_132939_Junction_132940 J002 3_Junction_132934_Junction_132937 J001 5_Junction_132934_Junction_132935 J001	C24B5.1	WBGene00016044	C24B5.1	V_+_9193033_9193396_9193884_9193991_9194012_9194643 3_Junction_132935_Junction_132939_Junction_132940 J002 3_Junction_132934_Junction_132937 J001 5_Junction_132934_Junction_132935 J001				12.83592578225%													3.52043733333333%
C24B5.1 V_+_9193033_9193396_9193884_9193991_9194012_9194643 3_Junction_132935_Junction_132939_Junction_132940 J002 3_Junction_132934_Junction_132937 J001 5_Junction_132934_Junction_132935 J002	C24B5.1	WBGene00016044	C24B5.1	V_+_9193033_9193396_9193884_9193991_9194012_9194643 3_Junction_132935_Junction_132939_Junction_132940 J002 3_Junction_132934_Junction_132937 J001 5_Junction_132934_Junction_132935 J002				0.16991771775%													0.012896%
C24B5.1 V_+_9193033_9193396_9193884_9193991_9194012_9194643 3_Junction_132935_Junction_132939_Junction_132940 J002 3_Junction_132934_Junction_132937 J002 5_Junction_132934_Junction_132935 J001	C24B5.1	WBGene00016044	C24B5.1	V_+_9193033_9193396_9193884_9193991_9194012_9194643 3_Junction_132935_Junction_132939_Junction_132940 J002 3_Junction_132934_Junction_132937 J002 5_Junction_132934_Junction_132935 J001				0.11103371775%													0%
C24B5.1 V_+_9193033_9193396_9193884_9193991_9194012_9194643 3_Junction_132935_Junction_132939_Junction_132940 J002 3_Junction_132934_Junction_132937 J002 5_Junction_132934_Junction_132935 J002	C24B5.1	WBGene00016044	C24B5.1	V_+_9193033_9193396_9193884_9193991_9194012_9194643 3_Junction_132935_Junction_132939_Junction_132940 J002 3_Junction_132934_Junction_132937 J002 5_Junction_132934_Junction_132935 J002				0.00145611558333333%													0%
C24B5.1 V_+_9193033_9193396_9193884_9193991_9194012_9194643 3_Junction_132935_Junction_132939_Junction_132940 J003 3_Junction_132934_Junction_132937 J001 5_Junction_132934_Junction_132935 J001	C24B5.1	WBGene00016044	C24B5.1	V_+_9193033_9193396_9193884_9193991_9194012_9194643 3_Junction_132935_Junction_132939_Junction_132940 J003 3_Junction_132934_Junction_132937 J001 5_Junction_132934_Junction_132935 J001				82.9509726018667%													95.945054%
C24B5.1 V_+_9193033_9193396_9193884_9193991_9194012_9194643 3_Junction_132935_Junction_132939_Junction_132940 J003 3_Junction_132934_Junction_132937 J001 5_Junction_132934_Junction_132935 J002	C24B5.1	WBGene00016044	C24B5.1	V_+_9193033_9193396_9193884_9193991_9194012_9194643 3_Junction_132935_Junction_132939_Junction_132940 J003 3_Junction_132934_Junction_132937 J001 5_Junction_132934_Junction_132935 J002				0.869907731466667%													0.244946%
C24B5.1 V_+_9193033_9193396_9193884_9193991_9194012_9194643 3_Junction_132935_Junction_132939_Junction_132940 J003 3_Junction_132934_Junction_132937 J002 5_Junction_132934_Junction_132935 J001	C24B5.1	WBGene00016044	C24B5.1	V_+_9193033_9193396_9193884_9193991_9194012_9194643 3_Junction_132935_Junction_132939_Junction_132940 J003 3_Junction_132934_Junction_132937 J002 5_Junction_132934_Junction_132935 J001				1.9623310648%													0%
C24B5.1 V_+_9193033_9193396_9193884_9193991_9194012_9194643 3_Junction_132935_Junction_132939_Junction_132940 J003 3_Junction_132934_Junction_132937 J002 5_Junction_132934_Junction_132935 J002	C24B5.1	WBGene00016044	C24B5.1	V_+_9193033_9193396_9193884_9193991_9194012_9194643 3_Junction_132935_Junction_132939_Junction_132940 J003 3_Junction_132934_Junction_132937 J002 5_Junction_132934_Junction_132935 J002				0.00845526853333333%													0%
C24B5.1 V_+_9193033_9193396_9193884_9193991_9194012_9194643 3_Junction_133213_Junction_133217_Junction_133218 J001 3_Junction_133212_Junction_133215 J001 5_Junction_133212_Junction_133213 J001	C24B5.1	WBGene00016044	C24B5.1	V_+_9193033_9193396_9193884_9193991_9194012_9194643 3_Junction_133213_Junction_133217_Junction_133218 J001 3_Junction_133212_Junction_133215 J001 5_Junction_133212_Junction_133213 J001				1.06806885155%																												0%
C24B5.1 V_+_9193033_9193396_9193884_9193991_9194012_9194643 3_Junction_133213_Junction_133217_Junction_133218 J001 3_Junction_133212_Junction_133215 J001 5_Junction_133212_Junction_133213 J002	C24B5.1	WBGene00016044	C24B5.1	V_+_9193033_9193396_9193884_9193991_9194012_9194643 3_Junction_133213_Junction_133217_Junction_133218 J001 3_Junction_133212_Junction_133215 J001 5_Junction_133212_Junction_133213 J002				0.0151789817833333%																												0%
C24B5.1 V_+_9193033_9193396_9193884_9193991_9194012_9194643 3_Junction_133213_Junction_133217_Junction_133218 J001 3_Junction_133212_Junction_133215 J002 5_Junction_133212_Junction_133213 J001	C24B5.1	WBGene00016044	C24B5.1	V_+_9193033_9193396_9193884_9193991_9194012_9194643 3_Junction_133213_Junction_133217_Junction_133218 J001 3_Junction_133212_Junction_133215 J002 5_Junction_133212_Junction_133213 J001				0.00994898178333333%																												0%
C24B5.1 V_+_9193033_9193396_9193884_9193991_9194012_9194643 3_Junction_133213_Junction_133217_Junction_133218 J001 3_Junction_133212_Junction_133215 J002 5_Junction_133212_Junction_133213 J002	C24B5.1	WBGene00016044	C24B5.1	V_+_9193033_9193396_9193884_9193991_9194012_9194643 3_Junction_133213_Junction_133217_Junction_133218 J001 3_Junction_133212_Junction_133215 J002 5_Junction_133212_Junction_133213 J002				0.000136518216666667%																												0%
C24B5.1 V_+_9193033_9193396_9193884_9193991_9194012_9194643 3_Junction_133213_Junction_133217_Junction_133218 J002 3_Junction_133212_Junction_133215 J001 5_Junction_133212_Junction_133213 J001	C24B5.1	WBGene00016044	C24B5.1	V_+_9193033_9193396_9193884_9193991_9194012_9194643 3_Junction_133213_Junction_133217_Junction_133218 J002 3_Junction_133212_Junction_133215 J001 5_Junction_133212_Junction_133213 J001				12.83592578225%																												46.56%
C24B5.1 V_+_9193033_9193396_9193884_9193991_9194012_9194643 3_Junction_133213_Junction_133217_Junction_133218 J002 3_Junction_133212_Junction_133215 J001 5_Junction_133212_Junction_133213 J002	C24B5.1	WBGene00016044	C24B5.1	V_+_9193033_9193396_9193884_9193991_9194012_9194643 3_Junction_133213_Junction_133217_Junction_133218 J002 3_Junction_133212_Junction_133215 J001 5_Junction_133212_Junction_133213 J002				0.16991771775%																												0%
C24B5.1 V_+_9193033_9193396_9193884_9193991_9194012_9194643 3_Junction_133213_Junction_133217_Junction_133218 J002 3_Junction_133212_Junction_133215 J002 5_Junction_133212_Junction_133213 J001	C24B5.1	WBGene00016044	C24B5.1	V_+_9193033_9193396_9193884_9193991_9194012_9194643 3_Junction_133213_Junction_133217_Junction_133218 J002 3_Junction_133212_Junction_133215 J002 5_Junction_133212_Junction_133213 J001				0.11103371775%																												0%
C24B5.1 V_+_9193033_9193396_9193884_9193991_9194012_9194643 3_Junction_133213_Junction_133217_Junction_133218 J002 3_Junction_133212_Junction_133215 J002 5_Junction_133212_Junction_133213 J002	C24B5.1	WBGene00016044	C24B5.1	V_+_9193033_9193396_9193884_9193991_9194012_9194643 3_Junction_133213_Junction_133217_Junction_133218 J002 3_Junction_133212_Junction_133215 J002 5_Junction_133212_Junction_133213 J002				0.00145611558333333%																												0%
C24B5.1 V_+_9193033_9193396_9193884_9193991_9194012_9194643 3_Junction_133213_Junction_133217_Junction_133218 J003 3_Junction_133212_Junction_133215 J001 5_Junction_133212_Junction_133213 J001	C24B5.1	WBGene00016044	C24B5.1	V_+_9193033_9193396_9193884_9193991_9194012_9194643 3_Junction_133213_Junction_133217_Junction_133218 J003 3_Junction_133212_Junction_133215 J001 5_Junction_133212_Junction_133213 J001				82.9509726018667%																												53.44%
C24B5.1 V_+_9193033_9193396_9193884_9193991_9194012_9194643 3_Junction_133213_Junction_133217_Junction_133218 J003 3_Junction_133212_Junction_133215 J001 5_Junction_133212_Junction_133213 J002	C24B5.1	WBGene00016044	C24B5.1	V_+_9193033_9193396_9193884_9193991_9194012_9194643 3_Junction_133213_Junction_133217_Junction_133218 J003 3_Junction_133212_Junction_133215 J001 5_Junction_133212_Junction_133213 J002				0.869907731466667%																												0%
C24B5.1 V_+_9193033_9193396_9193884_9193991_9194012_9194643 3_Junction_133213_Junction_133217_Junction_133218 J003 3_Junction_133212_Junction_133215 J002 5_Junction_133212_Junction_133213 J001	C24B5.1	WBGene00016044	C24B5.1	V_+_9193033_9193396_9193884_9193991_9194012_9194643 3_Junction_133213_Junction_133217_Junction_133218 J003 3_Junction_133212_Junction_133215 J002 5_Junction_133212_Junction_133213 J001				1.9623310648%																												0%
C24B5.1 V_+_9193033_9193396_9193884_9193991_9194012_9194643 3_Junction_133213_Junction_133217_Junction_133218 J003 3_Junction_133212_Junction_133215 J002 5_Junction_133212_Junction_133213 J002	C24B5.1	WBGene00016044	C24B5.1	V_+_9193033_9193396_9193884_9193991_9194012_9194643 3_Junction_133213_Junction_133217_Junction_133218 J003 3_Junction_133212_Junction_133215 J002 5_Junction_133212_Junction_133213 J002				0.00845526853333333%																												0%
C24B5.1 V_+_9193033_9193396_9193884_9193991_9194012_9194643 3_Junction_133470_Junction_133474_Junction_133475 J001 3_Junction_133469_Junction_133472 J001 5_Junction_133469_Junction_133470 J001	C24B5.1	WBGene00016044	C24B5.1	V_+_9193033_9193396_9193884_9193991_9194012_9194643 3_Junction_133470_Junction_133474_Junction_133475 J001 3_Junction_133469_Junction_133472 J001 5_Junction_133469_Junction_133470 J001				1.06806885155%																		4.234127%
C24B5.1 V_+_9193033_9193396_9193884_9193991_9194012_9194643 3_Junction_133470_Junction_133474_Junction_133475 J001 3_Junction_133469_Junction_133472 J001 5_Junction_133469_Junction_133470 J002	C24B5.1	WBGene00016044	C24B5.1	V_+_9193033_9193396_9193884_9193991_9194012_9194643 3_Junction_133470_Junction_133474_Junction_133475 J001 3_Junction_133469_Junction_133472 J001 5_Junction_133469_Junction_133470 J002				0.0151789817833333%																		0.529206333333333%
C24B5.1 V_+_9193033_9193396_9193884_9193991_9194012_9194643 3_Junction_133470_Junction_133474_Junction_133475 J001 3_Junction_133469_Junction_133472 J002 5_Junction_133469_Junction_133470 J001	C24B5.1	WBGene00016044	C24B5.1	V_+_9193033_9193396_9193884_9193991_9194012_9194643 3_Junction_133470_Junction_133474_Junction_133475 J001 3_Junction_133469_Junction_133472 J002 5_Junction_133469_Junction_133470 J001				0.00994898178333333%																		0%
C24B5.1 V_+_9193033_9193396_9193884_9193991_9194012_9194643 3_Junction_133470_Junction_133474_Junction_133475 J001 3_Junction_133469_Junction_133472 J002 5_Junction_133469_Junction_133470 J002	C24B5.1	WBGene00016044	C24B5.1	V_+_9193033_9193396_9193884_9193991_9194012_9194643 3_Junction_133470_Junction_133474_Junction_133475 J001 3_Junction_133469_Junction_133472 J002 5_Junction_133469_Junction_133470 J002				0.000136518216666667%																		0%
C24B5.1 V_+_9193033_9193396_9193884_9193991_9194012_9194643 3_Junction_133470_Junction_133474_Junction_133475 J002 3_Junction_133469_Junction_133472 J001 5_Junction_133469_Junction_133470 J001	C24B5.1	WBGene00016044	C24B5.1	V_+_9193033_9193396_9193884_9193991_9194012_9194643 3_Junction_133470_Junction_133474_Junction_133475 J002 3_Junction_133469_Junction_133472 J001 5_Junction_133469_Junction_133470 J001				12.83592578225%																		18.5207936666667%
C24B5.1 V_+_9193033_9193396_9193884_9193991_9194012_9194643 3_Junction_133470_Junction_133474_Junction_133475 J002 3_Junction_133469_Junction_133472 J001 5_Junction_133469_Junction_133470 J002	C24B5.1	WBGene00016044	C24B5.1	V_+_9193033_9193396_9193884_9193991_9194012_9194643 3_Junction_133470_Junction_133474_Junction_133475 J002 3_Junction_133469_Junction_133472 J001 5_Junction_133469_Junction_133470 J002				0.16991771775%																		0.529206333333333%
C24B5.1 V_+_9193033_9193396_9193884_9193991_9194012_9194643 3_Junction_133470_Junction_133474_Junction_133475 J002 3_Junction_133469_Junction_133472 J002 5_Junction_133469_Junction_133470 J001	C24B5.1	WBGene00016044	C24B5.1	V_+_9193033_9193396_9193884_9193991_9194012_9194643 3_Junction_133470_Junction_133474_Junction_133475 J002 3_Junction_133469_Junction_133472 J002 5_Junction_133469_Junction_133470 J001				0.11103371775%																		0%
C24B5.1 V_+_9193033_9193396_9193884_9193991_9194012_9194643 3_Junction_133470_Junction_133474_Junction_133475 J002 3_Junction_133469_Junction_133472 J002 5_Junction_133469_Junction_133470 J002	C24B5.1	WBGene00016044	C24B5.1	V_+_9193033_9193396_9193884_9193991_9194012_9194643 3_Junction_133470_Junction_133474_Junction_133475 J002 3_Junction_133469_Junction_133472 J002 5_Junction_133469_Junction_133470 J002				0.00145611558333333%																		0%
C24B5.1 V_+_9193033_9193396_9193884_9193991_9194012_9194643 3_Junction_133470_Junction_133474_Junction_133475 J003 3_Junction_133469_Junction_133472 J001 5_Junction_133469_Junction_133470 J001	C24B5.1	WBGene00016044	C24B5.1	V_+_9193033_9193396_9193884_9193991_9194012_9194643 3_Junction_133470_Junction_133474_Junction_133475 J003 3_Junction_133469_Junction_133472 J001 5_Junction_133469_Junction_133470 J001				82.9509726018667%																		73.544709%
C24B5.1 V_+_9193033_9193396_9193884_9193991_9194012_9194643 3_Junction_133470_Junction_133474_Junction_133475 J003 3_Junction_133469_Junction_133472 J001 5_Junction_133469_Junction_133470 J002	C24B5.1	WBGene00016044	C24B5.1	V_+_9193033_9193396_9193884_9193991_9194012_9194643 3_Junction_133470_Junction_133474_Junction_133475 J003 3_Junction_133469_Junction_133472 J001 5_Junction_133469_Junction_133470 J002				0.869907731466667%																		2.645291%
C24B5.1 V_+_9193033_9193396_9193884_9193991_9194012_9194643 3_Junction_133470_Junction_133474_Junction_133475 J003 3_Junction_133469_Junction_133472 J002 5_Junction_133469_Junction_133470 J001	C24B5.1	WBGene00016044	C24B5.1	V_+_9193033_9193396_9193884_9193991_9194012_9194643 3_Junction_133470_Junction_133474_Junction_133475 J003 3_Junction_133469_Junction_133472 J002 5_Junction_133469_Junction_133470 J001				1.9623310648%																		0%
C24B5.1 V_+_9193033_9193396_9193884_9193991_9194012_9194643 3_Junction_133470_Junction_133474_Junction_133475 J003 3_Junction_133469_Junction_133472 J002 5_Junction_133469_Junction_133470 J002	C24B5.1	WBGene00016044	C24B5.1	V_+_9193033_9193396_9193884_9193991_9194012_9194643 3_Junction_133470_Junction_133474_Junction_133475 J003 3_Junction_133469_Junction_133472 J002 5_Junction_133469_Junction_133470 J002				0.00845526853333333%																		0%
C24B5.1 V_+_9193033_9193396_9193884_9193991_9194012_9194643 3_Junction_136212_Junction_136216_Junction_136217 J001 3_Junction_136211_Junction_136214 J001 5_Junction_136211_Junction_136212 J001	C24B5.1	WBGene00016044	C24B5.1	V_+_9193033_9193396_9193884_9193991_9194012_9194643 3_Junction_136212_Junction_136216_Junction_136217 J001 3_Junction_136211_Junction_136214 J001 5_Junction_136211_Junction_136212 J001				1.06806885155%											2.031685%
C24B5.1 V_+_9193033_9193396_9193884_9193991_9194012_9194643 3_Junction_136212_Junction_136216_Junction_136217 J001 3_Junction_136211_Junction_136214 J001 5_Junction_136211_Junction_136212 J002	C24B5.1	WBGene00016044	C24B5.1	V_+_9193033_9193396_9193884_9193991_9194012_9194643 3_Junction_136212_Junction_136216_Junction_136217 J001 3_Junction_136211_Junction_136214 J001 5_Junction_136211_Junction_136212 J002				0.0151789817833333%											0.103315%
C24B5.1 V_+_9193033_9193396_9193884_9193991_9194012_9194643 3_Junction_136212_Junction_136216_Junction_136217 J001 3_Junction_136211_Junction_136214 J002 5_Junction_136211_Junction_136212 J001	C24B5.1	WBGene00016044	C24B5.1	V_+_9193033_9193396_9193884_9193991_9194012_9194643 3_Junction_136212_Junction_136216_Junction_136217 J001 3_Junction_136211_Junction_136214 J002 5_Junction_136211_Junction_136212 J001				0.00994898178333333%											0%
C24B5.1 V_+_9193033_9193396_9193884_9193991_9194012_9194643 3_Junction_136212_Junction_136216_Junction_136217 J001 3_Junction_136211_Junction_136214 J002 5_Junction_136211_Junction_136212 J002	C24B5.1	WBGene00016044	C24B5.1	V_+_9193033_9193396_9193884_9193991_9194012_9194643 3_Junction_136212_Junction_136216_Junction_136217 J001 3_Junction_136211_Junction_136214 J002 5_Junction_136211_Junction_136212 J002				0.000136518216666667%											0%
C24B5.1 V_+_9193033_9193396_9193884_9193991_9194012_9194643 3_Junction_136212_Junction_136216_Junction_136217 J002 3_Junction_136211_Junction_136214 J001 5_Junction_136211_Junction_136212 J001	C24B5.1	WBGene00016044	C24B5.1	V_+_9193033_9193396_9193884_9193991_9194012_9194643 3_Junction_136212_Junction_136216_Junction_136217 J002 3_Junction_136211_Junction_136214 J001 5_Junction_136211_Junction_136212 J001				12.83592578225%											15.386409%
C24B5.1 V_+_9193033_9193396_9193884_9193991_9194012_9194643 3_Junction_136212_Junction_136216_Junction_136217 J002 3_Junction_136211_Junction_136214 J001 5_Junction_136211_Junction_136212 J002	C24B5.1	WBGene00016044	C24B5.1	V_+_9193033_9193396_9193884_9193991_9194012_9194643 3_Junction_136212_Junction_136216_Junction_136217 J002 3_Junction_136211_Junction_136214 J001 5_Junction_136211_Junction_136212 J002				0.16991771775%											0.346091%
C24B5.1 V_+_9193033_9193396_9193884_9193991_9194012_9194643 3_Junction_136212_Junction_136216_Junction_136217 J002 3_Junction_136211_Junction_136214 J002 5_Junction_136211_Junction_136212 J001	C24B5.1	WBGene00016044	C24B5.1	V_+_9193033_9193396_9193884_9193991_9194012_9194643 3_Junction_136212_Junction_136216_Junction_136217 J002 3_Junction_136211_Junction_136214 J002 5_Junction_136211_Junction_136212 J001				0.11103371775%											0%
C24B5.1 V_+_9193033_9193396_9193884_9193991_9194012_9194643 3_Junction_136212_Junction_136216_Junction_136217 J002 3_Junction_136211_Junction_136214 J002 5_Junction_136211_Junction_136212 J002	C24B5.1	WBGene00016044	C24B5.1	V_+_9193033_9193396_9193884_9193991_9194012_9194643 3_Junction_136212_Junction_136216_Junction_136217 J002 3_Junction_136211_Junction_136214 J002 5_Junction_136211_Junction_136212 J002				0.00145611558333333%											0%
C24B5.1 V_+_9193033_9193396_9193884_9193991_9194012_9194643 3_Junction_136212_Junction_136216_Junction_136217 J003 3_Junction_136211_Junction_136214 J001 5_Junction_136211_Junction_136212 J001	C24B5.1	WBGene00016044	C24B5.1	V_+_9193033_9193396_9193884_9193991_9194012_9194643 3_Junction_136212_Junction_136216_Junction_136217 J003 3_Junction_136211_Junction_136214 J001 5_Junction_136211_Junction_136212 J001				82.9509726018667%											80.46937625%
C24B5.1 V_+_9193033_9193396_9193884_9193991_9194012_9194643 3_Junction_136212_Junction_136216_Junction_136217 J003 3_Junction_136211_Junction_136214 J001 5_Junction_136211_Junction_136212 J002	C24B5.1	WBGene00016044	C24B5.1	V_+_9193033_9193396_9193884_9193991_9194012_9194643 3_Junction_136212_Junction_136216_Junction_136217 J003 3_Junction_136211_Junction_136214 J001 5_Junction_136211_Junction_136212 J002				0.869907731466667%											1.66562375%
C24B5.1 V_+_9193033_9193396_9193884_9193991_9194012_9194643 3_Junction_136212_Junction_136216_Junction_136217 J003 3_Junction_136211_Junction_136214 J002 5_Junction_136211_Junction_136212 J001	C24B5.1	WBGene00016044	C24B5.1	V_+_9193033_9193396_9193884_9193991_9194012_9194643 3_Junction_136212_Junction_136216_Junction_136217 J003 3_Junction_136211_Junction_136214 J002 5_Junction_136211_Junction_136212 J001				1.9623310648%											0%
C24B5.1 V_+_9193033_9193396_9193884_9193991_9194012_9194643 3_Junction_136212_Junction_136216_Junction_136217 J003 3_Junction_136211_Junction_136214 J002 5_Junction_136211_Junction_136212 J002	C24B5.1	WBGene00016044	C24B5.1	V_+_9193033_9193396_9193884_9193991_9194012_9194643 3_Junction_136212_Junction_136216_Junction_136217 J003 3_Junction_136211_Junction_136214 J002 5_Junction_136211_Junction_136212 J002				0.00845526853333333%											0%
C24B5.1 V_+_9193033_9193396_9193884_9193991_9194012_9194643 3_Junction_136797_Junction_136801_Junction_136802 J001 3_Junction_136796_Junction_136799 J001 5_Junction_136796_Junction_136797 J001	C24B5.1	WBGene00016044	C24B5.1	V_+_9193033_9193396_9193884_9193991_9194012_9194643 3_Junction_136797_Junction_136801_Junction_136802 J001 3_Junction_136796_Junction_136799 J001 5_Junction_136796_Junction_136797 J001				1.06806885155%																																		1.19327%
C24B5.1 V_+_9193033_9193396_9193884_9193991_9194012_9194643 3_Junction_136797_Junction_136801_Junction_136802 J001 3_Junction_136796_Junction_136799 J001 5_Junction_136796_Junction_136797 J002	C24B5.1	WBGene00016044	C24B5.1	V_+_9193033_9193396_9193884_9193991_9194012_9194643 3_Junction_136797_Junction_136801_Junction_136802 J001 3_Junction_136796_Junction_136799 J001 5_Junction_136796_Junction_136797 J002				0.0151789817833333%																																		0.17673%
C24B5.1 V_+_9193033_9193396_9193884_9193991_9194012_9194643 3_Junction_136797_Junction_136801_Junction_136802 J001 3_Junction_136796_Junction_136799 J002 5_Junction_136796_Junction_136797 J001	C24B5.1	WBGene00016044	C24B5.1	V_+_9193033_9193396_9193884_9193991_9194012_9194643 3_Junction_136797_Junction_136801_Junction_136802 J001 3_Junction_136796_Junction_136799 J002 5_Junction_136796_Junction_136797 J001				0.00994898178333333%																																		0%
C24B5.1 V_+_9193033_9193396_9193884_9193991_9194012_9194643 3_Junction_136797_Junction_136801_Junction_136802 J001 3_Junction_136796_Junction_136799 J002 5_Junction_136796_Junction_136797 J002	C24B5.1	WBGene00016044	C24B5.1	V_+_9193033_9193396_9193884_9193991_9194012_9194643 3_Junction_136797_Junction_136801_Junction_136802 J001 3_Junction_136796_Junction_136799 J002 5_Junction_136796_Junction_136797 J002				0.000136518216666667%																																		0%
C24B5.1 V_+_9193033_9193396_9193884_9193991_9194012_9194643 3_Junction_136797_Junction_136801_Junction_136802 J002 3_Junction_136796_Junction_136799 J001 5_Junction_136796_Junction_136797 J001	C24B5.1	WBGene00016044	C24B5.1	V_+_9193033_9193396_9193884_9193991_9194012_9194643 3_Junction_136797_Junction_136801_Junction_136802 J002 3_Junction_136796_Junction_136799 J001 5_Junction_136796_Junction_136797 J001				12.83592578225%																																		6.676632%
C24B5.1 V_+_9193033_9193396_9193884_9193991_9194012_9194643 3_Junction_136797_Junction_136801_Junction_136802 J002 3_Junction_136796_Junction_136799 J001 5_Junction_136796_Junction_136797 J002	C24B5.1	WBGene00016044	C24B5.1	V_+_9193033_9193396_9193884_9193991_9194012_9194643 3_Junction_136797_Junction_136801_Junction_136802 J002 3_Junction_136796_Junction_136799 J001 5_Junction_136796_Junction_136797 J002				0.16991771775%																																		0.265095%
C24B5.1 V_+_9193033_9193396_9193884_9193991_9194012_9194643 3_Junction_136797_Junction_136801_Junction_136802 J002 3_Junction_136796_Junction_136799 J002 5_Junction_136796_Junction_136797 J001	C24B5.1	WBGene00016044	C24B5.1	V_+_9193033_9193396_9193884_9193991_9194012_9194643 3_Junction_136797_Junction_136801_Junction_136802 J002 3_Junction_136796_Junction_136799 J002 5_Junction_136796_Junction_136797 J001				0.11103371775%																																		0.010773%
C24B5.1 V_+_9193033_9193396_9193884_9193991_9194012_9194643 3_Junction_136797_Junction_136801_Junction_136802 J002 3_Junction_136796_Junction_136799 J002 5_Junction_136796_Junction_136797 J002	C24B5.1	WBGene00016044	C24B5.1	V_+_9193033_9193396_9193884_9193991_9194012_9194643 3_Junction_136797_Junction_136801_Junction_136802 J002 3_Junction_136796_Junction_136799 J002 5_Junction_136796_Junction_136797 J002				0.00145611558333333%																																		0%
C24B5.1 V_+_9193033_9193396_9193884_9193991_9194012_9194643 3_Junction_136797_Junction_136801_Junction_136802 J003 3_Junction_136796_Junction_136799 J001 5_Junction_136796_Junction_136797 J001	C24B5.1	WBGene00016044	C24B5.1	V_+_9193033_9193396_9193884_9193991_9194012_9194643 3_Junction_136797_Junction_136801_Junction_136802 J003 3_Junction_136796_Junction_136799 J001 5_Junction_136796_Junction_136797 J001				82.9509726018667%																																		88.695098%
C24B5.1 V_+_9193033_9193396_9193884_9193991_9194012_9194643 3_Junction_136797_Junction_136801_Junction_136802 J003 3_Junction_136796_Junction_136799 J001 5_Junction_136796_Junction_136797 J002	C24B5.1	WBGene00016044	C24B5.1	V_+_9193033_9193396_9193884_9193991_9194012_9194643 3_Junction_136797_Junction_136801_Junction_136802 J003 3_Junction_136796_Junction_136799 J001 5_Junction_136796_Junction_136797 J002				0.869907731466667%																																		2.783175%
C24B5.1 V_+_9193033_9193396_9193884_9193991_9194012_9194643 3_Junction_136797_Junction_136801_Junction_136802 J003 3_Junction_136796_Junction_136799 J002 5_Junction_136796_Junction_136797 J001	C24B5.1	WBGene00016044	C24B5.1	V_+_9193033_9193396_9193884_9193991_9194012_9194643 3_Junction_136797_Junction_136801_Junction_136802 J003 3_Junction_136796_Junction_136799 J002 5_Junction_136796_Junction_136797 J001				1.9623310648%																																		0.199227%
C24B5.1 V_+_9193033_9193396_9193884_9193991_9194012_9194643 3_Junction_136797_Junction_136801_Junction_136802 J003 3_Junction_136796_Junction_136799 J002 5_Junction_136796_Junction_136797 J002	C24B5.1	WBGene00016044	C24B5.1	V_+_9193033_9193396_9193884_9193991_9194012_9194643 3_Junction_136797_Junction_136801_Junction_136802 J003 3_Junction_136796_Junction_136799 J002 5_Junction_136796_Junction_136797 J002				0.00845526853333333%																																		0%
C24B5.1 V_+_9193033_9193396_9193884_9193991_9194012_9194643 3_Junction_137499_Junction_137503_Junction_137504 J001 3_Junction_137498_Junction_137501 J001 5_Junction_137498_Junction_137499 J001	C24B5.1	WBGene00016044	C24B5.1	V_+_9193033_9193396_9193884_9193991_9194012_9194643 3_Junction_137499_Junction_137503_Junction_137504 J001 3_Junction_137498_Junction_137501 J001 5_Junction_137498_Junction_137499 J001				1.06806885155%					0%
C24B5.1 V_+_9193033_9193396_9193884_9193991_9194012_9194643 3_Junction_137499_Junction_137503_Junction_137504 J001 3_Junction_137498_Junction_137501 J001 5_Junction_137498_Junction_137499 J002	C24B5.1	WBGene00016044	C24B5.1	V_+_9193033_9193396_9193884_9193991_9194012_9194643 3_Junction_137499_Junction_137503_Junction_137504 J001 3_Junction_137498_Junction_137501 J001 5_Junction_137498_Junction_137499 J002				0.0151789817833333%					0%
C24B5.1 V_+_9193033_9193396_9193884_9193991_9194012_9194643 3_Junction_137499_Junction_137503_Junction_137504 J001 3_Junction_137498_Junction_137501 J002 5_Junction_137498_Junction_137499 J001	C24B5.1	WBGene00016044	C24B5.1	V_+_9193033_9193396_9193884_9193991_9194012_9194643 3_Junction_137499_Junction_137503_Junction_137504 J001 3_Junction_137498_Junction_137501 J002 5_Junction_137498_Junction_137499 J001				0.00994898178333333%					0%
C24B5.1 V_+_9193033_9193396_9193884_9193991_9194012_9194643 3_Junction_137499_Junction_137503_Junction_137504 J001 3_Junction_137498_Junction_137501 J002 5_Junction_137498_Junction_137499 J002	C24B5.1	WBGene00016044	C24B5.1	V_+_9193033_9193396_9193884_9193991_9194012_9194643 3_Junction_137499_Junction_137503_Junction_137504 J001 3_Junction_137498_Junction_137501 J002 5_Junction_137498_Junction_137499 J002				0.000136518216666667%					0%
C24B5.1 V_+_9193033_9193396_9193884_9193991_9194012_9194643 3_Junction_137499_Junction_137503_Junction_137504 J002 3_Junction_137498_Junction_137501 J001 5_Junction_137498_Junction_137499 J001	C24B5.1	WBGene00016044	C24B5.1	V_+_9193033_9193396_9193884_9193991_9194012_9194643 3_Junction_137499_Junction_137503_Junction_137504 J002 3_Junction_137498_Junction_137501 J001 5_Junction_137498_Junction_137499 J001				12.83592578225%					33.4166666666667%
C24B5.1 V_+_9193033_9193396_9193884_9193991_9194012_9194643 3_Junction_137499_Junction_137503_Junction_137504 J002 3_Junction_137498_Junction_137501 J001 5_Junction_137498_Junction_137499 J002	C24B5.1	WBGene00016044	C24B5.1	V_+_9193033_9193396_9193884_9193991_9194012_9194643 3_Junction_137499_Junction_137503_Junction_137504 J002 3_Junction_137498_Junction_137501 J001 5_Junction_137498_Junction_137499 J002				0.16991771775%					0%
C24B5.1 V_+_9193033_9193396_9193884_9193991_9194012_9194643 3_Junction_137499_Junction_137503_Junction_137504 J002 3_Junction_137498_Junction_137501 J002 5_Junction_137498_Junction_137499 J001	C24B5.1	WBGene00016044	C24B5.1	V_+_9193033_9193396_9193884_9193991_9194012_9194643 3_Junction_137499_Junction_137503_Junction_137504 J002 3_Junction_137498_Junction_137501 J002 5_Junction_137498_Junction_137499 J001				0.11103371775%					0%
C24B5.1 V_+_9193033_9193396_9193884_9193991_9194012_9194643 3_Junction_137499_Junction_137503_Junction_137504 J002 3_Junction_137498_Junction_137501 J002 5_Junction_137498_Junction_137499 J002	C24B5.1	WBGene00016044	C24B5.1	V_+_9193033_9193396_9193884_9193991_9194012_9194643 3_Junction_137499_Junction_137503_Junction_137504 J002 3_Junction_137498_Junction_137501 J002 5_Junction_137498_Junction_137499 J002				0.00145611558333333%					0%
C24B5.1 V_+_9193033_9193396_9193884_9193991_9194012_9194643 3_Junction_137499_Junction_137503_Junction_137504 J003 3_Junction_137498_Junction_137501 J001 5_Junction_137498_Junction_137499 J001	C24B5.1	WBGene00016044	C24B5.1	V_+_9193033_9193396_9193884_9193991_9194012_9194643 3_Junction_137499_Junction_137503_Junction_137504 J003 3_Junction_137498_Junction_137501 J001 5_Junction_137498_Junction_137499 J001				82.9509726018667%					66.5833333333333%
C24B5.1 V_+_9193033_9193396_9193884_9193991_9194012_9194643 3_Junction_137499_Junction_137503_Junction_137504 J003 3_Junction_137498_Junction_137501 J001 5_Junction_137498_Junction_137499 J002	C24B5.1	WBGene00016044	C24B5.1	V_+_9193033_9193396_9193884_9193991_9194012_9194643 3_Junction_137499_Junction_137503_Junction_137504 J003 3_Junction_137498_Junction_137501 J001 5_Junction_137498_Junction_137499 J002				0.869907731466667%					0%
C24B5.1 V_+_9193033_9193396_9193884_9193991_9194012_9194643 3_Junction_137499_Junction_137503_Junction_137504 J003 3_Junction_137498_Junction_137501 J002 5_Junction_137498_Junction_137499 J001	C24B5.1	WBGene00016044	C24B5.1	V_+_9193033_9193396_9193884_9193991_9194012_9194643 3_Junction_137499_Junction_137503_Junction_137504 J003 3_Junction_137498_Junction_137501 J002 5_Junction_137498_Junction_137499 J001				1.9623310648%					0%
C24B5.1 V_+_9193033_9193396_9193884_9193991_9194012_9194643 3_Junction_137499_Junction_137503_Junction_137504 J003 3_Junction_137498_Junction_137501 J002 5_Junction_137498_Junction_137499 J002	C24B5.1	WBGene00016044	C24B5.1	V_+_9193033_9193396_9193884_9193991_9194012_9194643 3_Junction_137499_Junction_137503_Junction_137504 J003 3_Junction_137498_Junction_137501 J002 5_Junction_137498_Junction_137499 J002				0.00845526853333333%					0%
C24B5.1 V_+_9193033_9193396_9193884_9193991_9194012_9194643 3_Junction_137725_Junction_137729_Junction_137730 J001 3_Junction_137724_Junction_137727 J001 5_Junction_137724_Junction_137725 J001	C24B5.1	WBGene00016044	C24B5.1	V_+_9193033_9193396_9193884_9193991_9194012_9194643 3_Junction_137725_Junction_137729_Junction_137730 J001 3_Junction_137724_Junction_137727 J001 5_Junction_137724_Junction_137725 J001				1.06806885155%																											0%
C24B5.1 V_+_9193033_9193396_9193884_9193991_9194012_9194643 3_Junction_137725_Junction_137729_Junction_137730 J001 3_Junction_137724_Junction_137727 J001 5_Junction_137724_Junction_137725 J002	C24B5.1	WBGene00016044	C24B5.1	V_+_9193033_9193396_9193884_9193991_9194012_9194643 3_Junction_137725_Junction_137729_Junction_137730 J001 3_Junction_137724_Junction_137727 J001 5_Junction_137724_Junction_137725 J002				0.0151789817833333%																											0%
C24B5.1 V_+_9193033_9193396_9193884_9193991_9194012_9194643 3_Junction_137725_Junction_137729_Junction_137730 J001 3_Junction_137724_Junction_137727 J002 5_Junction_137724_Junction_137725 J001	C24B5.1	WBGene00016044	C24B5.1	V_+_9193033_9193396_9193884_9193991_9194012_9194643 3_Junction_137725_Junction_137729_Junction_137730 J001 3_Junction_137724_Junction_137727 J002 5_Junction_137724_Junction_137725 J001				0.00994898178333333%																											0%
C24B5.1 V_+_9193033_9193396_9193884_9193991_9194012_9194643 3_Junction_137725_Junction_137729_Junction_137730 J001 3_Junction_137724_Junction_137727 J002 5_Junction_137724_Junction_137725 J002	C24B5.1	WBGene00016044	C24B5.1	V_+_9193033_9193396_9193884_9193991_9194012_9194643 3_Junction_137725_Junction_137729_Junction_137730 J001 3_Junction_137724_Junction_137727 J002 5_Junction_137724_Junction_137725 J002				0.000136518216666667%																											0%
C24B5.1 V_+_9193033_9193396_9193884_9193991_9194012_9194643 3_Junction_137725_Junction_137729_Junction_137730 J002 3_Junction_137724_Junction_137727 J001 5_Junction_137724_Junction_137725 J001	C24B5.1	WBGene00016044	C24B5.1	V_+_9193033_9193396_9193884_9193991_9194012_9194643 3_Junction_137725_Junction_137729_Junction_137730 J002 3_Junction_137724_Junction_137727 J001 5_Junction_137724_Junction_137725 J001				12.83592578225%																											14.5825%
C24B5.1 V_+_9193033_9193396_9193884_9193991_9194012_9194643 3_Junction_137725_Junction_137729_Junction_137730 J002 3_Junction_137724_Junction_137727 J001 5_Junction_137724_Junction_137725 J002	C24B5.1	WBGene00016044	C24B5.1	V_+_9193033_9193396_9193884_9193991_9194012_9194643 3_Junction_137725_Junction_137729_Junction_137730 J002 3_Junction_137724_Junction_137727 J001 5_Junction_137724_Junction_137725 J002				0.16991771775%																											0%
C24B5.1 V_+_9193033_9193396_9193884_9193991_9194012_9194643 3_Junction_137725_Junction_137729_Junction_137730 J002 3_Junction_137724_Junction_137727 J002 5_Junction_137724_Junction_137725 J001	C24B5.1	WBGene00016044	C24B5.1	V_+_9193033_9193396_9193884_9193991_9194012_9194643 3_Junction_137725_Junction_137729_Junction_137730 J002 3_Junction_137724_Junction_137727 J002 5_Junction_137724_Junction_137725 J001				0.11103371775%																											2.7775%
C24B5.1 V_+_9193033_9193396_9193884_9193991_9194012_9194643 3_Junction_137725_Junction_137729_Junction_137730 J002 3_Junction_137724_Junction_137727 J002 5_Junction_137724_Junction_137725 J002	C24B5.1	WBGene00016044	C24B5.1	V_+_9193033_9193396_9193884_9193991_9194012_9194643 3_Junction_137725_Junction_137729_Junction_137730 J002 3_Junction_137724_Junction_137727 J002 5_Junction_137724_Junction_137725 J002				0.00145611558333333%																											0%
C24B5.1 V_+_9193033_9193396_9193884_9193991_9194012_9194643 3_Junction_137725_Junction_137729_Junction_137730 J003 3_Junction_137724_Junction_137727 J001 5_Junction_137724_Junction_137725 J001	C24B5.1	WBGene00016044	C24B5.1	V_+_9193033_9193396_9193884_9193991_9194012_9194643 3_Junction_137725_Junction_137729_Junction_137730 J003 3_Junction_137724_Junction_137727 J001 5_Junction_137724_Junction_137725 J001				82.9509726018667%																											72.9175%
C24B5.1 V_+_9193033_9193396_9193884_9193991_9194012_9194643 3_Junction_137725_Junction_137729_Junction_137730 J003 3_Junction_137724_Junction_137727 J001 5_Junction_137724_Junction_137725 J002	C24B5.1	WBGene00016044	C24B5.1	V_+_9193033_9193396_9193884_9193991_9194012_9194643 3_Junction_137725_Junction_137729_Junction_137730 J003 3_Junction_137724_Junction_137727 J001 5_Junction_137724_Junction_137725 J002				0.869907731466667%																											0%
C24B5.1 V_+_9193033_9193396_9193884_9193991_9194012_9194643 3_Junction_137725_Junction_137729_Junction_137730 J003 3_Junction_137724_Junction_137727 J002 5_Junction_137724_Junction_137725 J001	C24B5.1	WBGene00016044	C24B5.1	V_+_9193033_9193396_9193884_9193991_9194012_9194643 3_Junction_137725_Junction_137729_Junction_137730 J003 3_Junction_137724_Junction_137727 J002 5_Junction_137724_Junction_137725 J001				1.9623310648%																											9.7225%
C24B5.1 V_+_9193033_9193396_9193884_9193991_9194012_9194643 3_Junction_137725_Junction_137729_Junction_137730 J003 3_Junction_137724_Junction_137727 J002 5_Junction_137724_Junction_137725 J002	C24B5.1	WBGene00016044	C24B5.1	V_+_9193033_9193396_9193884_9193991_9194012_9194643 3_Junction_137725_Junction_137729_Junction_137730 J003 3_Junction_137724_Junction_137727 J002 5_Junction_137724_Junction_137725 J002				0.00845526853333333%																											0%
C24B5.1 V_+_9193033_9193396_9193884_9193991_9194012_9194643 3_Junction_138013_Junction_138017_Junction_138018 J001 3_Junction_138012_Junction_138015 J001 5_Junction_138012_Junction_138013 J001	C24B5.1	WBGene00016044	C24B5.1	V_+_9193033_9193396_9193884_9193991_9194012_9194643 3_Junction_138013_Junction_138017_Junction_138018 J001 3_Junction_138012_Junction_138015 J001 5_Junction_138012_Junction_138013 J001				1.06806885155%																				0%
C24B5.1 V_+_9193033_9193396_9193884_9193991_9194012_9194643 3_Junction_138013_Junction_138017_Junction_138018 J001 3_Junction_138012_Junction_138015 J001 5_Junction_138012_Junction_138013 J002	C24B5.1	WBGene00016044	C24B5.1	V_+_9193033_9193396_9193884_9193991_9194012_9194643 3_Junction_138013_Junction_138017_Junction_138018 J001 3_Junction_138012_Junction_138015 J001 5_Junction_138012_Junction_138013 J002				0.0151789817833333%																				0%
C24B5.1 V_+_9193033_9193396_9193884_9193991_9194012_9194643 3_Junction_138013_Junction_138017_Junction_138018 J001 3_Junction_138012_Junction_138015 J002 5_Junction_138012_Junction_138013 J001	C24B5.1	WBGene00016044	C24B5.1	V_+_9193033_9193396_9193884_9193991_9194012_9194643 3_Junction_138013_Junction_138017_Junction_138018 J001 3_Junction_138012_Junction_138015 J002 5_Junction_138012_Junction_138013 J001				0.00994898178333333%																				0%
C24B5.1 V_+_9193033_9193396_9193884_9193991_9194012_9194643 3_Junction_138013_Junction_138017_Junction_138018 J001 3_Junction_138012_Junction_138015 J002 5_Junction_138012_Junction_138013 J002	C24B5.1	WBGene00016044	C24B5.1	V_+_9193033_9193396_9193884_9193991_9194012_9194643 3_Junction_138013_Junction_138017_Junction_138018 J001 3_Junction_138012_Junction_138015 J002 5_Junction_138012_Junction_138013 J002				0.000136518216666667%																				0%
C24B5.1 V_+_9193033_9193396_9193884_9193991_9194012_9194643 3_Junction_138013_Junction_138017_Junction_138018 J002 3_Junction_138012_Junction_138015 J001 5_Junction_138012_Junction_138013 J001	C24B5.1	WBGene00016044	C24B5.1	V_+_9193033_9193396_9193884_9193991_9194012_9194643 3_Junction_138013_Junction_138017_Junction_138018 J002 3_Junction_138012_Junction_138015 J001 5_Junction_138012_Junction_138013 J001				12.83592578225%																				0%
C24B5.1 V_+_9193033_9193396_9193884_9193991_9194012_9194643 3_Junction_138013_Junction_138017_Junction_138018 J002 3_Junction_138012_Junction_138015 J001 5_Junction_138012_Junction_138013 J002	C24B5.1	WBGene00016044	C24B5.1	V_+_9193033_9193396_9193884_9193991_9194012_9194643 3_Junction_138013_Junction_138017_Junction_138018 J002 3_Junction_138012_Junction_138015 J001 5_Junction_138012_Junction_138013 J002				0.16991771775%																				0%
C24B5.1 V_+_9193033_9193396_9193884_9193991_9194012_9194643 3_Junction_138013_Junction_138017_Junction_138018 J002 3_Junction_138012_Junction_138015 J002 5_Junction_138012_Junction_138013 J001	C24B5.1	WBGene00016044	C24B5.1	V_+_9193033_9193396_9193884_9193991_9194012_9194643 3_Junction_138013_Junction_138017_Junction_138018 J002 3_Junction_138012_Junction_138015 J002 5_Junction_138012_Junction_138013 J001				0.11103371775%																				0%
C24B5.1 V_+_9193033_9193396_9193884_9193991_9194012_9194643 3_Junction_138013_Junction_138017_Junction_138018 J002 3_Junction_138012_Junction_138015 J002 5_Junction_138012_Junction_138013 J002	C24B5.1	WBGene00016044	C24B5.1	V_+_9193033_9193396_9193884_9193991_9194012_9194643 3_Junction_138013_Junction_138017_Junction_138018 J002 3_Junction_138012_Junction_138015 J002 5_Junction_138012_Junction_138013 J002				0.00145611558333333%																				0%
C24B5.1 V_+_9193033_9193396_9193884_9193991_9194012_9194643 3_Junction_138013_Junction_138017_Junction_138018 J003 3_Junction_138012_Junction_138015 J001 5_Junction_138012_Junction_138013 J001	C24B5.1	WBGene00016044	C24B5.1	V_+_9193033_9193396_9193884_9193991_9194012_9194643 3_Junction_138013_Junction_138017_Junction_138018 J003 3_Junction_138012_Junction_138015 J001 5_Junction_138012_Junction_138013 J001				82.9509726018667%																				100%
C24B5.1 V_+_9193033_9193396_9193884_9193991_9194012_9194643 3_Junction_138013_Junction_138017_Junction_138018 J003 3_Junction_138012_Junction_138015 J001 5_Junction_138012_Junction_138013 J002	C24B5.1	WBGene00016044	C24B5.1	V_+_9193033_9193396_9193884_9193991_9194012_9194643 3_Junction_138013_Junction_138017_Junction_138018 J003 3_Junction_138012_Junction_138015 J001 5_Junction_138012_Junction_138013 J002				0.869907731466667%																				0%
C24B5.1 V_+_9193033_9193396_9193884_9193991_9194012_9194643 3_Junction_138013_Junction_138017_Junction_138018 J003 3_Junction_138012_Junction_138015 J002 5_Junction_138012_Junction_138013 J001	C24B5.1	WBGene00016044	C24B5.1	V_+_9193033_9193396_9193884_9193991_9194012_9194643 3_Junction_138013_Junction_138017_Junction_138018 J003 3_Junction_138012_Junction_138015 J002 5_Junction_138012_Junction_138013 J001				1.9623310648%																				0%
C24B5.1 V_+_9193033_9193396_9193884_9193991_9194012_9194643 3_Junction_138013_Junction_138017_Junction_138018 J003 3_Junction_138012_Junction_138015 J002 5_Junction_138012_Junction_138013 J002	C24B5.1	WBGene00016044	C24B5.1	V_+_9193033_9193396_9193884_9193991_9194012_9194643 3_Junction_138013_Junction_138017_Junction_138018 J003 3_Junction_138012_Junction_138015 J002 5_Junction_138012_Junction_138013 J002				0.00845526853333333%																				0%
C24B5.1 V_+_9193033_9193396_9193884_9193991_9194012_9194643 3_Junction_138929_Junction_138933_Junction_138934 J001 3_Junction_138928_Junction_138931 J001 5_Junction_138928_Junction_138929 J001	C24B5.1	WBGene00016044	C24B5.1	V_+_9193033_9193396_9193884_9193991_9194012_9194643 3_Junction_138929_Junction_138933_Junction_138934 J001 3_Junction_138928_Junction_138931 J001 5_Junction_138928_Junction_138929 J001				1.06806885155%																						0%
C24B5.1 V_+_9193033_9193396_9193884_9193991_9194012_9194643 3_Junction_138929_Junction_138933_Junction_138934 J001 3_Junction_138928_Junction_138931 J001 5_Junction_138928_Junction_138929 J002	C24B5.1	WBGene00016044	C24B5.1	V_+_9193033_9193396_9193884_9193991_9194012_9194643 3_Junction_138929_Junction_138933_Junction_138934 J001 3_Junction_138928_Junction_138931 J001 5_Junction_138928_Junction_138929 J002				0.0151789817833333%																						0%
C24B5.1 V_+_9193033_9193396_9193884_9193991_9194012_9194643 3_Junction_138929_Junction_138933_Junction_138934 J001 3_Junction_138928_Junction_138931 J002 5_Junction_138928_Junction_138929 J001	C24B5.1	WBGene00016044	C24B5.1	V_+_9193033_9193396_9193884_9193991_9194012_9194643 3_Junction_138929_Junction_138933_Junction_138934 J001 3_Junction_138928_Junction_138931 J002 5_Junction_138928_Junction_138929 J001				0.00994898178333333%																						0%
C24B5.1 V_+_9193033_9193396_9193884_9193991_9194012_9194643 3_Junction_138929_Junction_138933_Junction_138934 J001 3_Junction_138928_Junction_138931 J002 5_Junction_138928_Junction_138929 J002	C24B5.1	WBGene00016044	C24B5.1	V_+_9193033_9193396_9193884_9193991_9194012_9194643 3_Junction_138929_Junction_138933_Junction_138934 J001 3_Junction_138928_Junction_138931 J002 5_Junction_138928_Junction_138929 J002				0.000136518216666667%																						0%
C24B5.1 V_+_9193033_9193396_9193884_9193991_9194012_9194643 3_Junction_138929_Junction_138933_Junction_138934 J002 3_Junction_138928_Junction_138931 J001 5_Junction_138928_Junction_138929 J001	C24B5.1	WBGene00016044	C24B5.1	V_+_9193033_9193396_9193884_9193991_9194012_9194643 3_Junction_138929_Junction_138933_Junction_138934 J002 3_Junction_138928_Junction_138931 J001 5_Junction_138928_Junction_138929 J001				12.83592578225%																						5.655%
C24B5.1 V_+_9193033_9193396_9193884_9193991_9194012_9194643 3_Junction_138929_Junction_138933_Junction_138934 J002 3_Junction_138928_Junction_138931 J001 5_Junction_138928_Junction_138929 J002	C24B5.1	WBGene00016044	C24B5.1	V_+_9193033_9193396_9193884_9193991_9194012_9194643 3_Junction_138929_Junction_138933_Junction_138934 J002 3_Junction_138928_Junction_138931 J001 5_Junction_138928_Junction_138929 J002				0.16991771775%																						0%
C24B5.1 V_+_9193033_9193396_9193884_9193991_9194012_9194643 3_Junction_138929_Junction_138933_Junction_138934 J002 3_Junction_138928_Junction_138931 J002 5_Junction_138928_Junction_138929 J001	C24B5.1	WBGene00016044	C24B5.1	V_+_9193033_9193396_9193884_9193991_9194012_9194643 3_Junction_138929_Junction_138933_Junction_138934 J002 3_Junction_138928_Junction_138931 J002 5_Junction_138928_Junction_138929 J001				0.11103371775%																						0%
C24B5.1 V_+_9193033_9193396_9193884_9193991_9194012_9194643 3_Junction_138929_Junction_138933_Junction_138934 J002 3_Junction_138928_Junction_138931 J002 5_Junction_138928_Junction_138929 J002	C24B5.1	WBGene00016044	C24B5.1	V_+_9193033_9193396_9193884_9193991_9194012_9194643 3_Junction_138929_Junction_138933_Junction_138934 J002 3_Junction_138928_Junction_138931 J002 5_Junction_138928_Junction_138929 J002				0.00145611558333333%																						0%
C24B5.1 V_+_9193033_9193396_9193884_9193991_9194012_9194643 3_Junction_138929_Junction_138933_Junction_138934 J003 3_Junction_138928_Junction_138931 J001 5_Junction_138928_Junction_138929 J001	C24B5.1	WBGene00016044	C24B5.1	V_+_9193033_9193396_9193884_9193991_9194012_9194643 3_Junction_138929_Junction_138933_Junction_138934 J003 3_Junction_138928_Junction_138931 J001 5_Junction_138928_Junction_138929 J001				82.9509726018667%																						94.345%
C24B5.1 V_+_9193033_9193396_9193884_9193991_9194012_9194643 3_Junction_138929_Junction_138933_Junction_138934 J003 3_Junction_138928_Junction_138931 J001 5_Junction_138928_Junction_138929 J002	C24B5.1	WBGene00016044	C24B5.1	V_+_9193033_9193396_9193884_9193991_9194012_9194643 3_Junction_138929_Junction_138933_Junction_138934 J003 3_Junction_138928_Junction_138931 J001 5_Junction_138928_Junction_138929 J002				0.869907731466667%																						0%
C24B5.1 V_+_9193033_9193396_9193884_9193991_9194012_9194643 3_Junction_138929_Junction_138933_Junction_138934 J003 3_Junction_138928_Junction_138931 J002 5_Junction_138928_Junction_138929 J001	C24B5.1	WBGene00016044	C24B5.1	V_+_9193033_9193396_9193884_9193991_9194012_9194643 3_Junction_138929_Junction_138933_Junction_138934 J003 3_Junction_138928_Junction_138931 J002 5_Junction_138928_Junction_138929 J001				1.9623310648%																						0%
C24B5.1 V_+_9193033_9193396_9193884_9193991_9194012_9194643 3_Junction_138929_Junction_138933_Junction_138934 J003 3_Junction_138928_Junction_138931 J002 5_Junction_138928_Junction_138929 J002	C24B5.1	WBGene00016044	C24B5.1	V_+_9193033_9193396_9193884_9193991_9194012_9194643 3_Junction_138929_Junction_138933_Junction_138934 J003 3_Junction_138928_Junction_138931 J002 5_Junction_138928_Junction_138929 J002				0.00845526853333333%																						0%
C24B5.1 V_+_9193033_9193396_9193884_9193991_9194012_9194643 3_Junction_139502_Junction_139506_Junction_139507 J001 3_Junction_139501_Junction_139504 J001 5_Junction_139501_Junction_139502 J001	C24B5.1	WBGene00016044	C24B5.1	V_+_9193033_9193396_9193884_9193991_9194012_9194643 3_Junction_139502_Junction_139506_Junction_139507 J001 3_Junction_139501_Junction_139504 J001 5_Junction_139501_Junction_139502 J001				1.06806885155%																																			8.5905495%
C24B5.1 V_+_9193033_9193396_9193884_9193991_9194012_9194643 3_Junction_139502_Junction_139506_Junction_139507 J001 3_Junction_139501_Junction_139504 J001 5_Junction_139501_Junction_139502 J002	C24B5.1	WBGene00016044	C24B5.1	V_+_9193033_9193396_9193884_9193991_9194012_9194643 3_Junction_139502_Junction_139506_Junction_139507 J001 3_Junction_139501_Junction_139504 J001 5_Junction_139501_Junction_139502 J002				0.0151789817833333%																																			1.4319505%
C24B5.1 V_+_9193033_9193396_9193884_9193991_9194012_9194643 3_Junction_139502_Junction_139506_Junction_139507 J001 3_Junction_139501_Junction_139504 J002 5_Junction_139501_Junction_139502 J001	C24B5.1	WBGene00016044	C24B5.1	V_+_9193033_9193396_9193884_9193991_9194012_9194643 3_Junction_139502_Junction_139506_Junction_139507 J001 3_Junction_139501_Junction_139504 J002 5_Junction_139501_Junction_139502 J001				0.00994898178333333%																																			0%
C24B5.1 V_+_9193033_9193396_9193884_9193991_9194012_9194643 3_Junction_139502_Junction_139506_Junction_139507 J001 3_Junction_139501_Junction_139504 J002 5_Junction_139501_Junction_139502 J002	C24B5.1	WBGene00016044	C24B5.1	V_+_9193033_9193396_9193884_9193991_9194012_9194643 3_Junction_139502_Junction_139506_Junction_139507 J001 3_Junction_139501_Junction_139504 J002 5_Junction_139501_Junction_139502 J002				0.000136518216666667%																																			0%
C24B5.1 V_+_9193033_9193396_9193884_9193991_9194012_9194643 3_Junction_139502_Junction_139506_Junction_139507 J002 3_Junction_139501_Junction_139504 J001 5_Junction_139501_Junction_139502 J001	C24B5.1	WBGene00016044	C24B5.1	V_+_9193033_9193396_9193884_9193991_9194012_9194643 3_Junction_139502_Junction_139506_Junction_139507 J002 3_Junction_139501_Junction_139504 J001 5_Junction_139501_Junction_139502 J001				12.83592578225%																																			64.46107575%
C24B5.1 V_+_9193033_9193396_9193884_9193991_9194012_9194643 3_Junction_139502_Junction_139506_Junction_139507 J002 3_Junction_139501_Junction_139504 J001 5_Junction_139501_Junction_139502 J002	C24B5.1	WBGene00016044	C24B5.1	V_+_9193033_9193396_9193884_9193991_9194012_9194643 3_Junction_139502_Junction_139506_Junction_139507 J002 3_Junction_139501_Junction_139504 J001 5_Junction_139501_Junction_139502 J002				0.16991771775%																																			6.95392425%
C24B5.1 V_+_9193033_9193396_9193884_9193991_9194012_9194643 3_Junction_139502_Junction_139506_Junction_139507 J002 3_Junction_139501_Junction_139504 J002 5_Junction_139501_Junction_139502 J001	C24B5.1	WBGene00016044	C24B5.1	V_+_9193033_9193396_9193884_9193991_9194012_9194643 3_Junction_139502_Junction_139506_Junction_139507 J002 3_Junction_139501_Junction_139504 J002 5_Junction_139501_Junction_139502 J001				0.11103371775%																																			0%
C24B5.1 V_+_9193033_9193396_9193884_9193991_9194012_9194643 3_Junction_139502_Junction_139506_Junction_139507 J002 3_Junction_139501_Junction_139504 J002 5_Junction_139501_Junction_139502 J002	C24B5.1	WBGene00016044	C24B5.1	V_+_9193033_9193396_9193884_9193991_9194012_9194643 3_Junction_139502_Junction_139506_Junction_139507 J002 3_Junction_139501_Junction_139504 J002 5_Junction_139501_Junction_139502 J002				0.00145611558333333%																																			0%
C24B5.1 V_+_9193033_9193396_9193884_9193991_9194012_9194643 3_Junction_139502_Junction_139506_Junction_139507 J003 3_Junction_139501_Junction_139504 J001 5_Junction_139501_Junction_139502 J001	C24B5.1	WBGene00016044	C24B5.1	V_+_9193033_9193396_9193884_9193991_9194012_9194643 3_Junction_139502_Junction_139506_Junction_139507 J003 3_Junction_139501_Junction_139504 J001 5_Junction_139501_Junction_139502 J001				82.9509726018667%																																			17.2088435%
C24B5.1 V_+_9193033_9193396_9193884_9193991_9194012_9194643 3_Junction_139502_Junction_139506_Junction_139507 J003 3_Junction_139501_Junction_139504 J001 5_Junction_139501_Junction_139502 J002	C24B5.1	WBGene00016044	C24B5.1	V_+_9193033_9193396_9193884_9193991_9194012_9194643 3_Junction_139502_Junction_139506_Junction_139507 J003 3_Junction_139501_Junction_139504 J001 5_Junction_139501_Junction_139502 J002				0.869907731466667%																																			1.3511565%
C24B5.1 V_+_9193033_9193396_9193884_9193991_9194012_9194643 3_Junction_139502_Junction_139506_Junction_139507 J003 3_Junction_139501_Junction_139504 J002 5_Junction_139501_Junction_139502 J001	C24B5.1	WBGene00016044	C24B5.1	V_+_9193033_9193396_9193884_9193991_9194012_9194643 3_Junction_139502_Junction_139506_Junction_139507 J003 3_Junction_139501_Junction_139504 J002 5_Junction_139501_Junction_139502 J001				1.9623310648%																																			0%
C24B5.1 V_+_9193033_9193396_9193884_9193991_9194012_9194643 3_Junction_139502_Junction_139506_Junction_139507 J003 3_Junction_139501_Junction_139504 J002 5_Junction_139501_Junction_139502 J002	C24B5.1	WBGene00016044	C24B5.1	V_+_9193033_9193396_9193884_9193991_9194012_9194643 3_Junction_139502_Junction_139506_Junction_139507 J003 3_Junction_139501_Junction_139504 J002 5_Junction_139501_Junction_139502 J002				0.00845526853333333%																																			0%
C24B5.1 V_+_9193033_9193396_9193884_9193991_9194012_9194643 3_Junction_139533_Junction_139537_Junction_139538 J001 3_Junction_139532_Junction_139535 J001 5_Junction_139532_Junction_139533 J001	C24B5.1	WBGene00016044	C24B5.1	V_+_9193033_9193396_9193884_9193991_9194012_9194643 3_Junction_139533_Junction_139537_Junction_139538 J001 3_Junction_139532_Junction_139535 J001 5_Junction_139532_Junction_139533 J001				1.06806885155%																								0%
C24B5.1 V_+_9193033_9193396_9193884_9193991_9194012_9194643 3_Junction_139533_Junction_139537_Junction_139538 J001 3_Junction_139532_Junction_139535 J001 5_Junction_139532_Junction_139533 J002	C24B5.1	WBGene00016044	C24B5.1	V_+_9193033_9193396_9193884_9193991_9194012_9194643 3_Junction_139533_Junction_139537_Junction_139538 J001 3_Junction_139532_Junction_139535 J001 5_Junction_139532_Junction_139533 J002				0.0151789817833333%																								0%
C24B5.1 V_+_9193033_9193396_9193884_9193991_9194012_9194643 3_Junction_139533_Junction_139537_Junction_139538 J001 3_Junction_139532_Junction_139535 J002 5_Junction_139532_Junction_139533 J001	C24B5.1	WBGene00016044	C24B5.1	V_+_9193033_9193396_9193884_9193991_9194012_9194643 3_Junction_139533_Junction_139537_Junction_139538 J001 3_Junction_139532_Junction_139535 J002 5_Junction_139532_Junction_139533 J001				0.00994898178333333%																								0%
C24B5.1 V_+_9193033_9193396_9193884_9193991_9194012_9194643 3_Junction_139533_Junction_139537_Junction_139538 J001 3_Junction_139532_Junction_139535 J002 5_Junction_139532_Junction_139533 J002	C24B5.1	WBGene00016044	C24B5.1	V_+_9193033_9193396_9193884_9193991_9194012_9194643 3_Junction_139533_Junction_139537_Junction_139538 J001 3_Junction_139532_Junction_139535 J002 5_Junction_139532_Junction_139533 J002				0.000136518216666667%																								0%
C24B5.1 V_+_9193033_9193396_9193884_9193991_9194012_9194643 3_Junction_139533_Junction_139537_Junction_139538 J002 3_Junction_139532_Junction_139535 J001 5_Junction_139532_Junction_139533 J001	C24B5.1	WBGene00016044	C24B5.1	V_+_9193033_9193396_9193884_9193991_9194012_9194643 3_Junction_139533_Junction_139537_Junction_139538 J002 3_Junction_139532_Junction_139535 J001 5_Junction_139532_Junction_139533 J001				12.83592578225%																								34.07317875%
C24B5.1 V_+_9193033_9193396_9193884_9193991_9194012_9194643 3_Junction_139533_Junction_139537_Junction_139538 J002 3_Junction_139532_Junction_139535 J001 5_Junction_139532_Junction_139533 J002	C24B5.1	WBGene00016044	C24B5.1	V_+_9193033_9193396_9193884_9193991_9194012_9194643 3_Junction_139533_Junction_139537_Junction_139538 J002 3_Junction_139532_Junction_139535 J001 5_Junction_139532_Junction_139533 J002				0.16991771775%																								0%
C24B5.1 V_+_9193033_9193396_9193884_9193991_9194012_9194643 3_Junction_139533_Junction_139537_Junction_139538 J002 3_Junction_139532_Junction_139535 J002 5_Junction_139532_Junction_139533 J001	C24B5.1	WBGene00016044	C24B5.1	V_+_9193033_9193396_9193884_9193991_9194012_9194643 3_Junction_139533_Junction_139537_Junction_139538 J002 3_Junction_139532_Junction_139535 J002 5_Junction_139532_Junction_139533 J001				0.11103371775%																								0.33932125%
C24B5.1 V_+_9193033_9193396_9193884_9193991_9194012_9194643 3_Junction_139533_Junction_139537_Junction_139538 J002 3_Junction_139532_Junction_139535 J002 5_Junction_139532_Junction_139533 J002	C24B5.1	WBGene00016044	C24B5.1	V_+_9193033_9193396_9193884_9193991_9194012_9194643 3_Junction_139533_Junction_139537_Junction_139538 J002 3_Junction_139532_Junction_139535 J002 5_Junction_139532_Junction_139533 J002				0.00145611558333333%																								0%
C24B5.1 V_+_9193033_9193396_9193884_9193991_9194012_9194643 3_Junction_139533_Junction_139537_Junction_139538 J003 3_Junction_139532_Junction_139535 J001 5_Junction_139532_Junction_139533 J001	C24B5.1	WBGene00016044	C24B5.1	V_+_9193033_9193396_9193884_9193991_9194012_9194643 3_Junction_139533_Junction_139537_Junction_139538 J003 3_Junction_139532_Junction_139535 J001 5_Junction_139532_Junction_139533 J001				82.9509726018667%																								64.00432125%
C24B5.1 V_+_9193033_9193396_9193884_9193991_9194012_9194643 3_Junction_139533_Junction_139537_Junction_139538 J003 3_Junction_139532_Junction_139535 J001 5_Junction_139532_Junction_139533 J002	C24B5.1	WBGene00016044	C24B5.1	V_+_9193033_9193396_9193884_9193991_9194012_9194643 3_Junction_139533_Junction_139537_Junction_139538 J003 3_Junction_139532_Junction_139535 J001 5_Junction_139532_Junction_139533 J002				0.869907731466667%																								0%
C24B5.1 V_+_9193033_9193396_9193884_9193991_9194012_9194643 3_Junction_139533_Junction_139537_Junction_139538 J003 3_Junction_139532_Junction_139535 J002 5_Junction_139532_Junction_139533 J001	C24B5.1	WBGene00016044	C24B5.1	V_+_9193033_9193396_9193884_9193991_9194012_9194643 3_Junction_139533_Junction_139537_Junction_139538 J003 3_Junction_139532_Junction_139535 J002 5_Junction_139532_Junction_139533 J001				1.9623310648%																								1.58317875%
C24B5.1 V_+_9193033_9193396_9193884_9193991_9194012_9194643 3_Junction_139533_Junction_139537_Junction_139538 J003 3_Junction_139532_Junction_139535 J002 5_Junction_139532_Junction_139533 J002	C24B5.1	WBGene00016044	C24B5.1	V_+_9193033_9193396_9193884_9193991_9194012_9194643 3_Junction_139533_Junction_139537_Junction_139538 J003 3_Junction_139532_Junction_139535 J002 5_Junction_139532_Junction_139533 J002				0.00845526853333333%																								0%
C24B5.1 V_+_9193033_9193396_9193884_9193991_9194012_9194643 3_Junction_140986_Junction_140990_Junction_140991 J001 3_Junction_140985_Junction_140988 J001 5_Junction_140985_Junction_140986 J001	C24B5.1	WBGene00016044	C24B5.1	V_+_9193033_9193396_9193884_9193991_9194012_9194643 3_Junction_140986_Junction_140990_Junction_140991 J001 3_Junction_140985_Junction_140988 J001 5_Junction_140985_Junction_140986 J001				1.06806885155%																																										6.39598975%
C24B5.1 V_+_9193033_9193396_9193884_9193991_9194012_9194643 3_Junction_140986_Junction_140990_Junction_140991 J001 3_Junction_140985_Junction_140988 J001 5_Junction_140985_Junction_140986 J002	C24B5.1	WBGene00016044	C24B5.1	V_+_9193033_9193396_9193884_9193991_9194012_9194643 3_Junction_140986_Junction_140990_Junction_140991 J001 3_Junction_140985_Junction_140988 J001 5_Junction_140985_Junction_140986 J002				0.0151789817833333%																																										1.34401025%
C24B5.1 V_+_9193033_9193396_9193884_9193991_9194012_9194643 3_Junction_140986_Junction_140990_Junction_140991 J001 3_Junction_140985_Junction_140988 J002 5_Junction_140985_Junction_140986 J001	C24B5.1	WBGene00016044	C24B5.1	V_+_9193033_9193396_9193884_9193991_9194012_9194643 3_Junction_140986_Junction_140990_Junction_140991 J001 3_Junction_140985_Junction_140988 J002 5_Junction_140985_Junction_140986 J001				0.00994898178333333%																																										0%
C24B5.1 V_+_9193033_9193396_9193884_9193991_9194012_9194643 3_Junction_140986_Junction_140990_Junction_140991 J001 3_Junction_140985_Junction_140988 J002 5_Junction_140985_Junction_140986 J002	C24B5.1	WBGene00016044	C24B5.1	V_+_9193033_9193396_9193884_9193991_9194012_9194643 3_Junction_140986_Junction_140990_Junction_140991 J001 3_Junction_140985_Junction_140988 J002 5_Junction_140985_Junction_140986 J002				0.000136518216666667%																																										0%
C24B5.1 V_+_9193033_9193396_9193884_9193991_9194012_9194643 3_Junction_140986_Junction_140990_Junction_140991 J002 3_Junction_140985_Junction_140988 J001 5_Junction_140985_Junction_140986 J001	C24B5.1	WBGene00016044	C24B5.1	V_+_9193033_9193396_9193884_9193991_9194012_9194643 3_Junction_140986_Junction_140990_Junction_140991 J002 3_Junction_140985_Junction_140988 J001 5_Junction_140985_Junction_140986 J001				12.83592578225%																																										11.25%
C24B5.1 V_+_9193033_9193396_9193884_9193991_9194012_9194643 3_Junction_140986_Junction_140990_Junction_140991 J002 3_Junction_140985_Junction_140988 J001 5_Junction_140985_Junction_140986 J002	C24B5.1	WBGene00016044	C24B5.1	V_+_9193033_9193396_9193884_9193991_9194012_9194643 3_Junction_140986_Junction_140990_Junction_140991 J002 3_Junction_140985_Junction_140988 J001 5_Junction_140985_Junction_140986 J002				0.16991771775%																																										0%
C24B5.1 V_+_9193033_9193396_9193884_9193991_9194012_9194643 3_Junction_140986_Junction_140990_Junction_140991 J002 3_Junction_140985_Junction_140988 J002 5_Junction_140985_Junction_140986 J001	C24B5.1	WBGene00016044	C24B5.1	V_+_9193033_9193396_9193884_9193991_9194012_9194643 3_Junction_140986_Junction_140990_Junction_140991 J002 3_Junction_140985_Junction_140988 J002 5_Junction_140985_Junction_140986 J001				0.11103371775%																																										0%
C24B5.1 V_+_9193033_9193396_9193884_9193991_9194012_9194643 3_Junction_140986_Junction_140990_Junction_140991 J002 3_Junction_140985_Junction_140988 J002 5_Junction_140985_Junction_140986 J002	C24B5.1	WBGene00016044	C24B5.1	V_+_9193033_9193396_9193884_9193991_9194012_9194643 3_Junction_140986_Junction_140990_Junction_140991 J002 3_Junction_140985_Junction_140988 J002 5_Junction_140985_Junction_140986 J002				0.00145611558333333%																																										0%
C24B5.1 V_+_9193033_9193396_9193884_9193991_9194012_9194643 3_Junction_140986_Junction_140990_Junction_140991 J003 3_Junction_140985_Junction_140988 J001 5_Junction_140985_Junction_140986 J001	C24B5.1	WBGene00016044	C24B5.1	V_+_9193033_9193396_9193884_9193991_9194012_9194643 3_Junction_140986_Junction_140990_Junction_140991 J003 3_Junction_140985_Junction_140988 J001 5_Junction_140985_Junction_140986 J001				82.9509726018667%																																										73.78151025%
C24B5.1 V_+_9193033_9193396_9193884_9193991_9194012_9194643 3_Junction_140986_Junction_140990_Junction_140991 J003 3_Junction_140985_Junction_140988 J001 5_Junction_140985_Junction_140986 J002	C24B5.1	WBGene00016044	C24B5.1	V_+_9193033_9193396_9193884_9193991_9194012_9194643 3_Junction_140986_Junction_140990_Junction_140991 J003 3_Junction_140985_Junction_140988 J001 5_Junction_140985_Junction_140986 J002				0.869907731466667%																																										7.22848975%
C24B5.1 V_+_9193033_9193396_9193884_9193991_9194012_9194643 3_Junction_140986_Junction_140990_Junction_140991 J003 3_Junction_140985_Junction_140988 J002 5_Junction_140985_Junction_140986 J001	C24B5.1	WBGene00016044	C24B5.1	V_+_9193033_9193396_9193884_9193991_9194012_9194643 3_Junction_140986_Junction_140990_Junction_140991 J003 3_Junction_140985_Junction_140988 J002 5_Junction_140985_Junction_140986 J001				1.9623310648%																																										0%
C24B5.1 V_+_9193033_9193396_9193884_9193991_9194012_9194643 3_Junction_140986_Junction_140990_Junction_140991 J003 3_Junction_140985_Junction_140988 J002 5_Junction_140985_Junction_140986 J002	C24B5.1	WBGene00016044	C24B5.1	V_+_9193033_9193396_9193884_9193991_9194012_9194643 3_Junction_140986_Junction_140990_Junction_140991 J003 3_Junction_140985_Junction_140988 J002 5_Junction_140985_Junction_140986 J002				0.00845526853333333%																																										0%
C24B5.1 V_+_9193033_9193396_9193884_9193991_9194012_9194643 3_Junction_142745_Junction_142749_Junction_142750 J001 3_Junction_142744_Junction_142747 J001 5_Junction_142744_Junction_142745 J001	C24B5.1	WBGene00016044	C24B5.1	V_+_9193033_9193396_9193884_9193991_9194012_9194643 3_Junction_142745_Junction_142749_Junction_142750 J001 3_Junction_142744_Junction_142747 J001 5_Junction_142744_Junction_142745 J001				1.06806885155%																			0.895375%
C24B5.1 V_+_9193033_9193396_9193884_9193991_9194012_9194643 3_Junction_142745_Junction_142749_Junction_142750 J001 3_Junction_142744_Junction_142747 J001 5_Junction_142744_Junction_142745 J002	C24B5.1	WBGene00016044	C24B5.1	V_+_9193033_9193396_9193884_9193991_9194012_9194643 3_Junction_142745_Junction_142749_Junction_142750 J001 3_Junction_142744_Junction_142747 J001 5_Junction_142744_Junction_142745 J002				0.0151789817833333%																			0.047125%
C24B5.1 V_+_9193033_9193396_9193884_9193991_9194012_9194643 3_Junction_142745_Junction_142749_Junction_142750 J001 3_Junction_142744_Junction_142747 J002 5_Junction_142744_Junction_142745 J001	C24B5.1	WBGene00016044	C24B5.1	V_+_9193033_9193396_9193884_9193991_9194012_9194643 3_Junction_142745_Junction_142749_Junction_142750 J001 3_Junction_142744_Junction_142747 J002 5_Junction_142744_Junction_142745 J001				0.00994898178333333%																			0%
C24B5.1 V_+_9193033_9193396_9193884_9193991_9194012_9194643 3_Junction_142745_Junction_142749_Junction_142750 J001 3_Junction_142744_Junction_142747 J002 5_Junction_142744_Junction_142745 J002	C24B5.1	WBGene00016044	C24B5.1	V_+_9193033_9193396_9193884_9193991_9194012_9194643 3_Junction_142745_Junction_142749_Junction_142750 J001 3_Junction_142744_Junction_142747 J002 5_Junction_142744_Junction_142745 J002				0.000136518216666667%																			0%
C24B5.1 V_+_9193033_9193396_9193884_9193991_9194012_9194643 3_Junction_142745_Junction_142749_Junction_142750 J002 3_Junction_142744_Junction_142747 J001 5_Junction_142744_Junction_142745 J001	C24B5.1	WBGene00016044	C24B5.1	V_+_9193033_9193396_9193884_9193991_9194012_9194643 3_Junction_142745_Junction_142749_Junction_142750 J002 3_Junction_142744_Junction_142747 J001 5_Junction_142744_Junction_142745 J001				12.83592578225%																			7.59425%
C24B5.1 V_+_9193033_9193396_9193884_9193991_9194012_9194643 3_Junction_142745_Junction_142749_Junction_142750 J002 3_Junction_142744_Junction_142747 J001 5_Junction_142744_Junction_142745 J002	C24B5.1	WBGene00016044	C24B5.1	V_+_9193033_9193396_9193884_9193991_9194012_9194643 3_Junction_142745_Junction_142749_Junction_142750 J002 3_Junction_142744_Junction_142747 J001 5_Junction_142744_Junction_142745 J002				0.16991771775%																			0.07075%
C24B5.1 V_+_9193033_9193396_9193884_9193991_9194012_9194643 3_Junction_142745_Junction_142749_Junction_142750 J002 3_Junction_142744_Junction_142747 J002 5_Junction_142744_Junction_142745 J001	C24B5.1	WBGene00016044	C24B5.1	V_+_9193033_9193396_9193884_9193991_9194012_9194643 3_Junction_142745_Junction_142749_Junction_142750 J002 3_Junction_142744_Junction_142747 J002 5_Junction_142744_Junction_142745 J001				0.11103371775%																			0%
C24B5.1 V_+_9193033_9193396_9193884_9193991_9194012_9194643 3_Junction_142745_Junction_142749_Junction_142750 J002 3_Junction_142744_Junction_142747 J002 5_Junction_142744_Junction_142745 J002	C24B5.1	WBGene00016044	C24B5.1	V_+_9193033_9193396_9193884_9193991_9194012_9194643 3_Junction_142745_Junction_142749_Junction_142750 J002 3_Junction_142744_Junction_142747 J002 5_Junction_142744_Junction_142745 J002				0.00145611558333333%																			0%
C24B5.1 V_+_9193033_9193396_9193884_9193991_9194012_9194643 3_Junction_142745_Junction_142749_Junction_142750 J003 3_Junction_142744_Junction_142747 J001 5_Junction_142744_Junction_142745 J001	C24B5.1	WBGene00016044	C24B5.1	V_+_9193033_9193396_9193884_9193991_9194012_9194643 3_Junction_142745_Junction_142749_Junction_142750 J003 3_Junction_142744_Junction_142747 J001 5_Junction_142744_Junction_142745 J001				82.9509726018667%																			90.260375%
C24B5.1 V_+_9193033_9193396_9193884_9193991_9194012_9194643 3_Junction_142745_Junction_142749_Junction_142750 J003 3_Junction_142744_Junction_142747 J001 5_Junction_142744_Junction_142745 J002	C24B5.1	WBGene00016044	C24B5.1	V_+_9193033_9193396_9193884_9193991_9194012_9194643 3_Junction_142745_Junction_142749_Junction_142750 J003 3_Junction_142744_Junction_142747 J001 5_Junction_142744_Junction_142745 J002				0.869907731466667%																			1.132125%
C24B5.1 V_+_9193033_9193396_9193884_9193991_9194012_9194643 3_Junction_142745_Junction_142749_Junction_142750 J003 3_Junction_142744_Junction_142747 J002 5_Junction_142744_Junction_142745 J001	C24B5.1	WBGene00016044	C24B5.1	V_+_9193033_9193396_9193884_9193991_9194012_9194643 3_Junction_142745_Junction_142749_Junction_142750 J003 3_Junction_142744_Junction_142747 J002 5_Junction_142744_Junction_142745 J001				1.9623310648%																			0%
C24B5.1 V_+_9193033_9193396_9193884_9193991_9194012_9194643 3_Junction_142745_Junction_142749_Junction_142750 J003 3_Junction_142744_Junction_142747 J002 5_Junction_142744_Junction_142745 J002	C24B5.1	WBGene00016044	C24B5.1	V_+_9193033_9193396_9193884_9193991_9194012_9194643 3_Junction_142745_Junction_142749_Junction_142750 J003 3_Junction_142744_Junction_142747 J002 5_Junction_142744_Junction_142745 J002				0.00845526853333333%																			0%
C24B5.1 V_+_9193033_9193396_9193884_9193991_9194012_9194643 3_Junction_143813_Junction_143817_Junction_143818 J001 3_Junction_143812_Junction_143815 J001 5_Junction_143812_Junction_143813 J001	C24B5.1	WBGene00016044	C24B5.1	V_+_9193033_9193396_9193884_9193991_9194012_9194643 3_Junction_143813_Junction_143817_Junction_143818 J001 3_Junction_143812_Junction_143815 J001 5_Junction_143812_Junction_143813 J001				1.06806885155%																									3.36670033333333%
C24B5.1 V_+_9193033_9193396_9193884_9193991_9194012_9194643 3_Junction_143813_Junction_143817_Junction_143818 J001 3_Junction_143812_Junction_143815 J001 5_Junction_143812_Junction_143813 J002	C24B5.1	WBGene00016044	C24B5.1	V_+_9193033_9193396_9193884_9193991_9194012_9194643 3_Junction_143813_Junction_143817_Junction_143818 J001 3_Junction_143812_Junction_143815 J001 5_Junction_143812_Junction_143813 J002				0.0151789817833333%																									0.336633%
C24B5.1 V_+_9193033_9193396_9193884_9193991_9194012_9194643 3_Junction_143813_Junction_143817_Junction_143818 J001 3_Junction_143812_Junction_143815 J002 5_Junction_143812_Junction_143813 J001	C24B5.1	WBGene00016044	C24B5.1	V_+_9193033_9193396_9193884_9193991_9194012_9194643 3_Junction_143813_Junction_143817_Junction_143818 J001 3_Junction_143812_Junction_143815 J002 5_Junction_143812_Junction_143813 J001				0.00994898178333333%																									0%
C24B5.1 V_+_9193033_9193396_9193884_9193991_9194012_9194643 3_Junction_143813_Junction_143817_Junction_143818 J001 3_Junction_143812_Junction_143815 J002 5_Junction_143812_Junction_143813 J002	C24B5.1	WBGene00016044	C24B5.1	V_+_9193033_9193396_9193884_9193991_9194012_9194643 3_Junction_143813_Junction_143817_Junction_143818 J001 3_Junction_143812_Junction_143815 J002 5_Junction_143812_Junction_143813 J002				0.000136518216666667%																									0%
C24B5.1 V_+_9193033_9193396_9193884_9193991_9194012_9194643 3_Junction_143813_Junction_143817_Junction_143818 J002 3_Junction_143812_Junction_143815 J001 5_Junction_143812_Junction_143813 J001	C24B5.1	WBGene00016044	C24B5.1	V_+_9193033_9193396_9193884_9193991_9194012_9194643 3_Junction_143813_Junction_143817_Junction_143818 J002 3_Junction_143812_Junction_143815 J001 5_Junction_143812_Junction_143813 J001				12.83592578225%																									20.2500336666667%
C24B5.1 V_+_9193033_9193396_9193884_9193991_9194012_9194643 3_Junction_143813_Junction_143817_Junction_143818 J002 3_Junction_143812_Junction_143815 J001 5_Junction_143812_Junction_143813 J002	C24B5.1	WBGene00016044	C24B5.1	V_+_9193033_9193396_9193884_9193991_9194012_9194643 3_Junction_143813_Junction_143817_Junction_143818 J002 3_Junction_143812_Junction_143815 J001 5_Junction_143812_Junction_143813 J002				0.16991771775%																									0.336633%
C24B5.1 V_+_9193033_9193396_9193884_9193991_9194012_9194643 3_Junction_143813_Junction_143817_Junction_143818 J002 3_Junction_143812_Junction_143815 J002 5_Junction_143812_Junction_143813 J001	C24B5.1	WBGene00016044	C24B5.1	V_+_9193033_9193396_9193884_9193991_9194012_9194643 3_Junction_143813_Junction_143817_Junction_143818 J002 3_Junction_143812_Junction_143815 J002 5_Junction_143812_Junction_143813 J001				0.11103371775%																									0%
C24B5.1 V_+_9193033_9193396_9193884_9193991_9194012_9194643 3_Junction_143813_Junction_143817_Junction_143818 J002 3_Junction_143812_Junction_143815 J002 5_Junction_143812_Junction_143813 J002	C24B5.1	WBGene00016044	C24B5.1	V_+_9193033_9193396_9193884_9193991_9194012_9194643 3_Junction_143813_Junction_143817_Junction_143818 J002 3_Junction_143812_Junction_143815 J002 5_Junction_143812_Junction_143813 J002				0.00145611558333333%																									0%
C24B5.1 V_+_9193033_9193396_9193884_9193991_9194012_9194643 3_Junction_143813_Junction_143817_Junction_143818 J003 3_Junction_143812_Junction_143815 J001 5_Junction_143812_Junction_143813 J001	C24B5.1	WBGene00016044	C24B5.1	V_+_9193033_9193396_9193884_9193991_9194012_9194643 3_Junction_143813_Junction_143817_Junction_143818 J003 3_Junction_143812_Junction_143815 J001 5_Junction_143812_Junction_143813 J001				82.9509726018667%																									73.353266%
C24B5.1 V_+_9193033_9193396_9193884_9193991_9194012_9194643 3_Junction_143813_Junction_143817_Junction_143818 J003 3_Junction_143812_Junction_143815 J001 5_Junction_143812_Junction_143813 J002	C24B5.1	WBGene00016044	C24B5.1	V_+_9193033_9193396_9193884_9193991_9194012_9194643 3_Junction_143813_Junction_143817_Junction_143818 J003 3_Junction_143812_Junction_143815 J001 5_Junction_143812_Junction_143813 J002				0.869907731466667%																									2.356734%
C24B5.1 V_+_9193033_9193396_9193884_9193991_9194012_9194643 3_Junction_143813_Junction_143817_Junction_143818 J003 3_Junction_143812_Junction_143815 J002 5_Junction_143812_Junction_143813 J001	C24B5.1	WBGene00016044	C24B5.1	V_+_9193033_9193396_9193884_9193991_9194012_9194643 3_Junction_143813_Junction_143817_Junction_143818 J003 3_Junction_143812_Junction_143815 J002 5_Junction_143812_Junction_143813 J001				1.9623310648%																									0%
C24B5.1 V_+_9193033_9193396_9193884_9193991_9194012_9194643 3_Junction_143813_Junction_143817_Junction_143818 J003 3_Junction_143812_Junction_143815 J002 5_Junction_143812_Junction_143813 J002	C24B5.1	WBGene00016044	C24B5.1	V_+_9193033_9193396_9193884_9193991_9194012_9194643 3_Junction_143813_Junction_143817_Junction_143818 J003 3_Junction_143812_Junction_143815 J002 5_Junction_143812_Junction_143813 J002				0.00845526853333333%																									0%
C24B5.1 V_+_9193033_9193396_9193884_9193991_9194012_9194643 3_Junction_148242_Junction_148246_Junction_148247 J001 3_Junction_148241_Junction_148244 J001 5_Junction_148241_Junction_148242 J001	C24B5.1	WBGene00016044	C24B5.1	V_+_9193033_9193396_9193884_9193991_9194012_9194643 3_Junction_148242_Junction_148246_Junction_148247 J001 3_Junction_148241_Junction_148244 J001 5_Junction_148241_Junction_148242 J001			1.0801371%	1.06806885155%
C24B5.1 V_+_9193033_9193396_9193884_9193991_9194012_9194643 3_Junction_148242_Junction_148246_Junction_148247 J001 3_Junction_148241_Junction_148244 J001 5_Junction_148241_Junction_148242 J002	C24B5.1	WBGene00016044	C24B5.1	V_+_9193033_9193396_9193884_9193991_9194012_9194643 3_Junction_148242_Junction_148246_Junction_148247 J001 3_Junction_148241_Junction_148244 J001 5_Junction_148241_Junction_148242 J002			0.0627629%	0.0151789817833333%
C24B5.1 V_+_9193033_9193396_9193884_9193991_9194012_9194643 3_Junction_148242_Junction_148246_Junction_148247 J001 3_Junction_148241_Junction_148244 J002 5_Junction_148241_Junction_148242 J001	C24B5.1	WBGene00016044	C24B5.1	V_+_9193033_9193396_9193884_9193991_9194012_9194643 3_Junction_148242_Junction_148246_Junction_148247 J001 3_Junction_148241_Junction_148244 J002 5_Junction_148241_Junction_148242 J001			0.0230379%	0.00994898178333333%
C24B5.1 V_+_9193033_9193396_9193884_9193991_9194012_9194643 3_Junction_148242_Junction_148246_Junction_148247 J001 3_Junction_148241_Junction_148244 J002 5_Junction_148241_Junction_148242 J002	C24B5.1	WBGene00016044	C24B5.1	V_+_9193033_9193396_9193884_9193991_9194012_9194643 3_Junction_148242_Junction_148246_Junction_148247 J001 3_Junction_148241_Junction_148244 J002 5_Junction_148241_Junction_148242 J002			0.0015621%	0.000136518216666667%
C24B5.1 V_+_9193033_9193396_9193884_9193991_9194012_9194643 3_Junction_148242_Junction_148246_Junction_148247 J002 3_Junction_148241_Junction_148244 J001 5_Junction_148241_Junction_148242 J001	C24B5.1	WBGene00016044	C24B5.1	V_+_9193033_9193396_9193884_9193991_9194012_9194643 3_Junction_148242_Junction_148246_Junction_148247 J002 3_Junction_148241_Junction_148244 J001 5_Junction_148241_Junction_148242 J001			45.017850574%	12.83592578225%
C24B5.1 V_+_9193033_9193396_9193884_9193991_9194012_9194643 3_Junction_148242_Junction_148246_Junction_148247 J002 3_Junction_148241_Junction_148244 J001 5_Junction_148241_Junction_148242 J002	C24B5.1	WBGene00016044	C24B5.1	V_+_9193033_9193396_9193884_9193991_9194012_9194643 3_Junction_148242_Junction_148246_Junction_148247 J002 3_Junction_148241_Junction_148244 J001 5_Junction_148241_Junction_148242 J002			1.172825426%	0.16991771775%
C24B5.1 V_+_9193033_9193396_9193884_9193991_9194012_9194643 3_Junction_148242_Junction_148246_Junction_148247 J002 3_Junction_148241_Junction_148244 J002 5_Junction_148241_Junction_148242 J001	C24B5.1	WBGene00016044	C24B5.1	V_+_9193033_9193396_9193884_9193991_9194012_9194643 3_Junction_148242_Junction_148246_Junction_148247 J002 3_Junction_148241_Junction_148244 J002 5_Junction_148241_Junction_148242 J001			0.336506926%	0.11103371775%
C24B5.1 V_+_9193033_9193396_9193884_9193991_9194012_9194643 3_Junction_148242_Junction_148246_Junction_148247 J002 3_Junction_148241_Junction_148244 J002 5_Junction_148241_Junction_148242 J002	C24B5.1	WBGene00016044	C24B5.1	V_+_9193033_9193396_9193884_9193991_9194012_9194643 3_Junction_148242_Junction_148246_Junction_148247 J002 3_Junction_148241_Junction_148244 J002 5_Junction_148241_Junction_148242 J002			0.022817074%	0.00145611558333333%
C24B5.1 V_+_9193033_9193396_9193884_9193991_9194012_9194643 3_Junction_148242_Junction_148246_Junction_148247 J003 3_Junction_148241_Junction_148244 J001 5_Junction_148241_Junction_148242 J001	C24B5.1	WBGene00016044	C24B5.1	V_+_9193033_9193396_9193884_9193991_9194012_9194643 3_Junction_148242_Junction_148246_Junction_148247 J003 3_Junction_148241_Junction_148244 J001 5_Junction_148241_Junction_148242 J001			50.546582326%	82.9509726018667%
C24B5.1 V_+_9193033_9193396_9193884_9193991_9194012_9194643 3_Junction_148242_Junction_148246_Junction_148247 J003 3_Junction_148241_Junction_148244 J001 5_Junction_148241_Junction_148242 J002	C24B5.1	WBGene00016044	C24B5.1	V_+_9193033_9193396_9193884_9193991_9194012_9194643 3_Junction_148242_Junction_148246_Junction_148247 J003 3_Junction_148241_Junction_148244 J001 5_Junction_148241_Junction_148242 J002			1.299841674%	0.869907731466667%
C24B5.1 V_+_9193033_9193396_9193884_9193991_9194012_9194643 3_Junction_148242_Junction_148246_Junction_148247 J003 3_Junction_148241_Junction_148244 J002 5_Junction_148241_Junction_148242 J001	C24B5.1	WBGene00016044	C24B5.1	V_+_9193033_9193396_9193884_9193991_9194012_9194643 3_Junction_148242_Junction_148246_Junction_148247 J003 3_Junction_148241_Junction_148244 J002 5_Junction_148241_Junction_148242 J001			0.408385174%	1.9623310648%
C24B5.1 V_+_9193033_9193396_9193884_9193991_9194012_9194643 3_Junction_148242_Junction_148246_Junction_148247 J003 3_Junction_148241_Junction_148244 J002 5_Junction_148241_Junction_148242 J002	C24B5.1	WBGene00016044	C24B5.1	V_+_9193033_9193396_9193884_9193991_9194012_9194643 3_Junction_148242_Junction_148246_Junction_148247 J003 3_Junction_148241_Junction_148244 J002 5_Junction_148241_Junction_148242 J002			0.027690826%	0.00845526853333333%
C24B5.1 V_+_9193033_9193396_9193884_9193991_9194012_9194643 3_Junction_148855_Junction_148859_Junction_148860 J001 3_Junction_148854_Junction_148857 J001 5_Junction_148854_Junction_148855 J001	C24B5.1	WBGene00016044	C24B5.1	V_+_9193033_9193396_9193884_9193991_9194012_9194643 3_Junction_148855_Junction_148859_Junction_148860 J001 3_Junction_148854_Junction_148857 J001 5_Junction_148854_Junction_148855 J001				1.06806885155%																																							3.6389015%
C24B5.1 V_+_9193033_9193396_9193884_9193991_9194012_9194643 3_Junction_148855_Junction_148859_Junction_148860 J001 3_Junction_148854_Junction_148857 J001 5_Junction_148854_Junction_148855 J002	C24B5.1	WBGene00016044	C24B5.1	V_+_9193033_9193396_9193884_9193991_9194012_9194643 3_Junction_148855_Junction_148859_Junction_148860 J001 3_Junction_148854_Junction_148857 J001 5_Junction_148854_Junction_148855 J002				0.0151789817833333%																																							0.3785985%
C24B5.1 V_+_9193033_9193396_9193884_9193991_9194012_9194643 3_Junction_148855_Junction_148859_Junction_148860 J001 3_Junction_148854_Junction_148857 J002 5_Junction_148854_Junction_148855 J001	C24B5.1	WBGene00016044	C24B5.1	V_+_9193033_9193396_9193884_9193991_9194012_9194643 3_Junction_148855_Junction_148859_Junction_148860 J001 3_Junction_148854_Junction_148857 J002 5_Junction_148854_Junction_148855 J001				0.00994898178333333%																																							0%
C24B5.1 V_+_9193033_9193396_9193884_9193991_9194012_9194643 3_Junction_148855_Junction_148859_Junction_148860 J001 3_Junction_148854_Junction_148857 J002 5_Junction_148854_Junction_148855 J002	C24B5.1	WBGene00016044	C24B5.1	V_+_9193033_9193396_9193884_9193991_9194012_9194643 3_Junction_148855_Junction_148859_Junction_148860 J001 3_Junction_148854_Junction_148857 J002 5_Junction_148854_Junction_148855 J002				0.000136518216666667%																																							0%
C24B5.1 V_+_9193033_9193396_9193884_9193991_9194012_9194643 3_Junction_148855_Junction_148859_Junction_148860 J002 3_Junction_148854_Junction_148857 J001 5_Junction_148854_Junction_148855 J001	C24B5.1	WBGene00016044	C24B5.1	V_+_9193033_9193396_9193884_9193991_9194012_9194643 3_Junction_148855_Junction_148859_Junction_148860 J002 3_Junction_148854_Junction_148857 J001 5_Junction_148854_Junction_148855 J001				12.83592578225%																																							11.0528535%
C24B5.1 V_+_9193033_9193396_9193884_9193991_9194012_9194643 3_Junction_148855_Junction_148859_Junction_148860 J002 3_Junction_148854_Junction_148857 J001 5_Junction_148854_Junction_148855 J002	C24B5.1	WBGene00016044	C24B5.1	V_+_9193033_9193396_9193884_9193991_9194012_9194643 3_Junction_148855_Junction_148859_Junction_148860 J002 3_Junction_148854_Junction_148857 J001 5_Junction_148854_Junction_148855 J002				0.16991771775%																																							0.5046465%
C24B5.1 V_+_9193033_9193396_9193884_9193991_9194012_9194643 3_Junction_148855_Junction_148859_Junction_148860 J002 3_Junction_148854_Junction_148857 J002 5_Junction_148854_Junction_148855 J001	C24B5.1	WBGene00016044	C24B5.1	V_+_9193033_9193396_9193884_9193991_9194012_9194643 3_Junction_148855_Junction_148859_Junction_148860 J002 3_Junction_148854_Junction_148857 J002 5_Junction_148854_Junction_148855 J001				0.11103371775%																																							0%
C24B5.1 V_+_9193033_9193396_9193884_9193991_9194012_9194643 3_Junction_148855_Junction_148859_Junction_148860 J002 3_Junction_148854_Junction_148857 J002 5_Junction_148854_Junction_148855 J002	C24B5.1	WBGene00016044	C24B5.1	V_+_9193033_9193396_9193884_9193991_9194012_9194643 3_Junction_148855_Junction_148859_Junction_148860 J002 3_Junction_148854_Junction_148857 J002 5_Junction_148854_Junction_148855 J002				0.00145611558333333%																																							0%
C24B5.1 V_+_9193033_9193396_9193884_9193991_9194012_9194643 3_Junction_148855_Junction_148859_Junction_148860 J003 3_Junction_148854_Junction_148857 J001 5_Junction_148854_Junction_148855 J001	C24B5.1	WBGene00016044	C24B5.1	V_+_9193033_9193396_9193884_9193991_9194012_9194643 3_Junction_148855_Junction_148859_Junction_148860 J003 3_Junction_148854_Junction_148857 J001 5_Junction_148854_Junction_148855 J001				82.9509726018667%																																							80.615745%
C24B5.1 V_+_9193033_9193396_9193884_9193991_9194012_9194643 3_Junction_148855_Junction_148859_Junction_148860 J003 3_Junction_148854_Junction_148857 J001 5_Junction_148854_Junction_148855 J002	C24B5.1	WBGene00016044	C24B5.1	V_+_9193033_9193396_9193884_9193991_9194012_9194643 3_Junction_148855_Junction_148859_Junction_148860 J003 3_Junction_148854_Junction_148857 J001 5_Junction_148854_Junction_148855 J002				0.869907731466667%																																							3.809255%
C24B5.1 V_+_9193033_9193396_9193884_9193991_9194012_9194643 3_Junction_148855_Junction_148859_Junction_148860 J003 3_Junction_148854_Junction_148857 J002 5_Junction_148854_Junction_148855 J001	C24B5.1	WBGene00016044	C24B5.1	V_+_9193033_9193396_9193884_9193991_9194012_9194643 3_Junction_148855_Junction_148859_Junction_148860 J003 3_Junction_148854_Junction_148857 J002 5_Junction_148854_Junction_148855 J001				1.9623310648%																																							0%
C24B5.1 V_+_9193033_9193396_9193884_9193991_9194012_9194643 3_Junction_148855_Junction_148859_Junction_148860 J003 3_Junction_148854_Junction_148857 J002 5_Junction_148854_Junction_148855 J002	C24B5.1	WBGene00016044	C24B5.1	V_+_9193033_9193396_9193884_9193991_9194012_9194643 3_Junction_148855_Junction_148859_Junction_148860 J003 3_Junction_148854_Junction_148857 J002 5_Junction_148854_Junction_148855 J002				0.00845526853333333%																																							0%
C24B5.1 V_+_9193033_9193396_9193884_9193991_9194012_9194643 3_Junction_150125_Junction_150129_Junction_150130 J001 3_Junction_150124_Junction_150127 J001 5_Junction_150124_Junction_150125 J001	C24B5.1	WBGene00016044	C24B5.1	V_+_9193033_9193396_9193884_9193991_9194012_9194643 3_Junction_150125_Junction_150129_Junction_150130 J001 3_Junction_150124_Junction_150127 J001 5_Junction_150124_Junction_150125 J001				1.06806885155%																																									0%
C24B5.1 V_+_9193033_9193396_9193884_9193991_9194012_9194643 3_Junction_150125_Junction_150129_Junction_150130 J001 3_Junction_150124_Junction_150127 J001 5_Junction_150124_Junction_150125 J002	C24B5.1	WBGene00016044	C24B5.1	V_+_9193033_9193396_9193884_9193991_9194012_9194643 3_Junction_150125_Junction_150129_Junction_150130 J001 3_Junction_150124_Junction_150127 J001 5_Junction_150124_Junction_150125 J002				0.0151789817833333%																																									0%
C24B5.1 V_+_9193033_9193396_9193884_9193991_9194012_9194643 3_Junction_150125_Junction_150129_Junction_150130 J001 3_Junction_150124_Junction_150127 J002 5_Junction_150124_Junction_150125 J001	C24B5.1	WBGene00016044	C24B5.1	V_+_9193033_9193396_9193884_9193991_9194012_9194643 3_Junction_150125_Junction_150129_Junction_150130 J001 3_Junction_150124_Junction_150127 J002 5_Junction_150124_Junction_150125 J001				0.00994898178333333%																																									0%
C24B5.1 V_+_9193033_9193396_9193884_9193991_9194012_9194643 3_Junction_150125_Junction_150129_Junction_150130 J001 3_Junction_150124_Junction_150127 J002 5_Junction_150124_Junction_150125 J002	C24B5.1	WBGene00016044	C24B5.1	V_+_9193033_9193396_9193884_9193991_9194012_9194643 3_Junction_150125_Junction_150129_Junction_150130 J001 3_Junction_150124_Junction_150127 J002 5_Junction_150124_Junction_150125 J002				0.000136518216666667%																																									0%
C24B5.1 V_+_9193033_9193396_9193884_9193991_9194012_9194643 3_Junction_150125_Junction_150129_Junction_150130 J002 3_Junction_150124_Junction_150127 J001 5_Junction_150124_Junction_150125 J001	C24B5.1	WBGene00016044	C24B5.1	V_+_9193033_9193396_9193884_9193991_9194012_9194643 3_Junction_150125_Junction_150129_Junction_150130 J002 3_Junction_150124_Junction_150127 J001 5_Junction_150124_Junction_150125 J001				12.83592578225%																																									0%
C24B5.1 V_+_9193033_9193396_9193884_9193991_9194012_9194643 3_Junction_150125_Junction_150129_Junction_150130 J002 3_Junction_150124_Junction_150127 J001 5_Junction_150124_Junction_150125 J002	C24B5.1	WBGene00016044	C24B5.1	V_+_9193033_9193396_9193884_9193991_9194012_9194643 3_Junction_150125_Junction_150129_Junction_150130 J002 3_Junction_150124_Junction_150127 J001 5_Junction_150124_Junction_150125 J002				0.16991771775%																																									0%
C24B5.1 V_+_9193033_9193396_9193884_9193991_9194012_9194643 3_Junction_150125_Junction_150129_Junction_150130 J002 3_Junction_150124_Junction_150127 J002 5_Junction_150124_Junction_150125 J001	C24B5.1	WBGene00016044	C24B5.1	V_+_9193033_9193396_9193884_9193991_9194012_9194643 3_Junction_150125_Junction_150129_Junction_150130 J002 3_Junction_150124_Junction_150127 J002 5_Junction_150124_Junction_150125 J001				0.11103371775%																																									0%
C24B5.1 V_+_9193033_9193396_9193884_9193991_9194012_9194643 3_Junction_150125_Junction_150129_Junction_150130 J002 3_Junction_150124_Junction_150127 J002 5_Junction_150124_Junction_150125 J002	C24B5.1	WBGene00016044	C24B5.1	V_+_9193033_9193396_9193884_9193991_9194012_9194643 3_Junction_150125_Junction_150129_Junction_150130 J002 3_Junction_150124_Junction_150127 J002 5_Junction_150124_Junction_150125 J002				0.00145611558333333%																																									0%
C24B5.1 V_+_9193033_9193396_9193884_9193991_9194012_9194643 3_Junction_150125_Junction_150129_Junction_150130 J003 3_Junction_150124_Junction_150127 J001 5_Junction_150124_Junction_150125 J001	C24B5.1	WBGene00016044	C24B5.1	V_+_9193033_9193396_9193884_9193991_9194012_9194643 3_Junction_150125_Junction_150129_Junction_150130 J003 3_Junction_150124_Junction_150127 J001 5_Junction_150124_Junction_150125 J001				82.9509726018667%																																									100%
C24B5.1 V_+_9193033_9193396_9193884_9193991_9194012_9194643 3_Junction_150125_Junction_150129_Junction_150130 J003 3_Junction_150124_Junction_150127 J001 5_Junction_150124_Junction_150125 J002	C24B5.1	WBGene00016044	C24B5.1	V_+_9193033_9193396_9193884_9193991_9194012_9194643 3_Junction_150125_Junction_150129_Junction_150130 J003 3_Junction_150124_Junction_150127 J001 5_Junction_150124_Junction_150125 J002				0.869907731466667%																																									0%
C24B5.1 V_+_9193033_9193396_9193884_9193991_9194012_9194643 3_Junction_150125_Junction_150129_Junction_150130 J003 3_Junction_150124_Junction_150127 J002 5_Junction_150124_Junction_150125 J001	C24B5.1	WBGene00016044	C24B5.1	V_+_9193033_9193396_9193884_9193991_9194012_9194643 3_Junction_150125_Junction_150129_Junction_150130 J003 3_Junction_150124_Junction_150127 J002 5_Junction_150124_Junction_150125 J001				1.9623310648%																																									0%
C24B5.1 V_+_9193033_9193396_9193884_9193991_9194012_9194643 3_Junction_150125_Junction_150129_Junction_150130 J003 3_Junction_150124_Junction_150127 J002 5_Junction_150124_Junction_150125 J002	C24B5.1	WBGene00016044	C24B5.1	V_+_9193033_9193396_9193884_9193991_9194012_9194643 3_Junction_150125_Junction_150129_Junction_150130 J003 3_Junction_150124_Junction_150127 J002 5_Junction_150124_Junction_150125 J002				0.00845526853333333%																																									0%
C24B5.1 V_+_9193033_9193396_9193884_9193991_9194012_9194643 3_Junction_150943_Junction_150947_Junction_150948 J001 3_Junction_150942_Junction_150945 J001 5_Junction_150942_Junction_150943 J001	C24B5.1	WBGene00016044	C24B5.1	V_+_9193033_9193396_9193884_9193991_9194012_9194643 3_Junction_150943_Junction_150947_Junction_150948 J001 3_Junction_150942_Junction_150945 J001 5_Junction_150942_Junction_150943 J001				1.06806885155%																													2.4685746152%
C24B5.1 V_+_9193033_9193396_9193884_9193991_9194012_9194643 3_Junction_150943_Junction_150947_Junction_150948 J001 3_Junction_150942_Junction_150945 J001 5_Junction_150942_Junction_150943 J002	C24B5.1	WBGene00016044	C24B5.1	V_+_9193033_9193396_9193884_9193991_9194012_9194643 3_Junction_150943_Junction_150947_Junction_150948 J001 3_Junction_150942_Junction_150945 J001 5_Junction_150942_Junction_150943 J002				0.0151789817833333%																													0.1420413848%
C24B5.1 V_+_9193033_9193396_9193884_9193991_9194012_9194643 3_Junction_150943_Junction_150947_Junction_150948 J001 3_Junction_150942_Junction_150945 J002 5_Junction_150942_Junction_150943 J001	C24B5.1	WBGene00016044	C24B5.1	V_+_9193033_9193396_9193884_9193991_9194012_9194643 3_Junction_150943_Junction_150947_Junction_150948 J001 3_Junction_150942_Junction_150945 J002 5_Junction_150942_Junction_150943 J001				0.00994898178333333%																													0.0043278848%
C24B5.1 V_+_9193033_9193396_9193884_9193991_9194012_9194643 3_Junction_150943_Junction_150947_Junction_150948 J001 3_Junction_150942_Junction_150945 J002 5_Junction_150942_Junction_150943 J002	C24B5.1	WBGene00016044	C24B5.1	V_+_9193033_9193396_9193884_9193991_9194012_9194643 3_Junction_150943_Junction_150947_Junction_150948 J001 3_Junction_150942_Junction_150945 J002 5_Junction_150942_Junction_150943 J002				0.000136518216666667%																													5.61152e-05%
C24B5.1 V_+_9193033_9193396_9193884_9193991_9194012_9194643 3_Junction_150943_Junction_150947_Junction_150948 J002 3_Junction_150942_Junction_150945 J001 5_Junction_150942_Junction_150943 J001	C24B5.1	WBGene00016044	C24B5.1	V_+_9193033_9193396_9193884_9193991_9194012_9194643 3_Junction_150943_Junction_150947_Junction_150948 J002 3_Junction_150942_Junction_150945 J001 5_Junction_150942_Junction_150943 J001				12.83592578225%																													27.0976909192%
C24B5.1 V_+_9193033_9193396_9193884_9193991_9194012_9194643 3_Junction_150943_Junction_150947_Junction_150948 J002 3_Junction_150942_Junction_150945 J001 5_Junction_150942_Junction_150943 J002	C24B5.1	WBGene00016044	C24B5.1	V_+_9193033_9193396_9193884_9193991_9194012_9194643 3_Junction_150943_Junction_150947_Junction_150948 J002 3_Junction_150942_Junction_150945 J001 5_Junction_150942_Junction_150943 J002				0.16991771775%																													0.4352450808%
C24B5.1 V_+_9193033_9193396_9193884_9193991_9194012_9194643 3_Junction_150943_Junction_150947_Junction_150948 J002 3_Junction_150942_Junction_150945 J002 5_Junction_150942_Junction_150943 J001	C24B5.1	WBGene00016044	C24B5.1	V_+_9193033_9193396_9193884_9193991_9194012_9194643 3_Junction_150943_Junction_150947_Junction_150948 J002 3_Junction_150942_Junction_150945 J002 5_Junction_150942_Junction_150943 J001				0.11103371775%																													0.0908855808%
C24B5.1 V_+_9193033_9193396_9193884_9193991_9194012_9194643 3_Junction_150943_Junction_150947_Junction_150948 J002 3_Junction_150942_Junction_150945 J002 5_Junction_150942_Junction_150943 J002	C24B5.1	WBGene00016044	C24B5.1	V_+_9193033_9193396_9193884_9193991_9194012_9194643 3_Junction_150943_Junction_150947_Junction_150948 J002 3_Junction_150942_Junction_150945 J002 5_Junction_150942_Junction_150943 J002				0.00145611558333333%																													0.0011784192%
C24B5.1 V_+_9193033_9193396_9193884_9193991_9194012_9194643 3_Junction_150943_Junction_150947_Junction_150948 J003 3_Junction_150942_Junction_150945 J001 5_Junction_150942_Junction_150943 J001	C24B5.1	WBGene00016044	C24B5.1	V_+_9193033_9193396_9193884_9193991_9194012_9194643 3_Junction_150943_Junction_150947_Junction_150948 J003 3_Junction_150942_Junction_150945 J001 5_Junction_150942_Junction_150943 J001				82.9509726018667%																													68.2828304656%
C24B5.1 V_+_9193033_9193396_9193884_9193991_9194012_9194643 3_Junction_150943_Junction_150947_Junction_150948 J003 3_Junction_150942_Junction_150945 J001 5_Junction_150942_Junction_150943 J002	C24B5.1	WBGene00016044	C24B5.1	V_+_9193033_9193396_9193884_9193991_9194012_9194643 3_Junction_150943_Junction_150947_Junction_150948 J003 3_Junction_150942_Junction_150945 J001 5_Junction_150942_Junction_150943 J002				0.869907731466667%																													1.2536175344%
C24B5.1 V_+_9193033_9193396_9193884_9193991_9194012_9194643 3_Junction_150943_Junction_150947_Junction_150948 J003 3_Junction_150942_Junction_150945 J002 5_Junction_150942_Junction_150943 J001	C24B5.1	WBGene00016044	C24B5.1	V_+_9193033_9193396_9193884_9193991_9194012_9194643 3_Junction_150943_Junction_150947_Junction_150948 J003 3_Junction_150942_Junction_150945 J002 5_Junction_150942_Junction_150943 J001				1.9623310648%																													0.2206905344%
C24B5.1 V_+_9193033_9193396_9193884_9193991_9194012_9194643 3_Junction_150943_Junction_150947_Junction_150948 J003 3_Junction_150942_Junction_150945 J002 5_Junction_150942_Junction_150943 J002	C24B5.1	WBGene00016044	C24B5.1	V_+_9193033_9193396_9193884_9193991_9194012_9194643 3_Junction_150943_Junction_150947_Junction_150948 J003 3_Junction_150942_Junction_150945 J002 5_Junction_150942_Junction_150943 J002				0.00845526853333333%																													0.0028614656%
C24B5.1 V_+_9193033_9193396_9193884_9193991_9194012_9194643 3_Junction_151335_Junction_151340_Junction_151341 J001 3_Junction_151334_Junction_151338 J001 5_Junction_151334_Junction_151335 J001	C24B5.1	WBGene00016044	C24B5.1	V_+_9193033_9193396_9193884_9193991_9194012_9194643 3_Junction_151335_Junction_151340_Junction_151341 J001 3_Junction_151334_Junction_151338 J001 5_Junction_151334_Junction_151335 J001				1.06806885155%																																						1.4219352%
C24B5.1 V_+_9193033_9193396_9193884_9193991_9194012_9194643 3_Junction_151335_Junction_151340_Junction_151341 J001 3_Junction_151334_Junction_151338 J001 5_Junction_151334_Junction_151335 J002	C24B5.1	WBGene00016044	C24B5.1	V_+_9193033_9193396_9193884_9193991_9194012_9194643 3_Junction_151335_Junction_151340_Junction_151341 J001 3_Junction_151334_Junction_151338 J001 5_Junction_151334_Junction_151335 J002				0.0151789817833333%																																						0.1500648%
C24B5.1 V_+_9193033_9193396_9193884_9193991_9194012_9194643 3_Junction_151335_Junction_151340_Junction_151341 J001 3_Junction_151334_Junction_151338 J002 5_Junction_151334_Junction_151335 J001	C24B5.1	WBGene00016044	C24B5.1	V_+_9193033_9193396_9193884_9193991_9194012_9194643 3_Junction_151335_Junction_151340_Junction_151341 J001 3_Junction_151334_Junction_151338 J002 5_Junction_151334_Junction_151335 J001				0.00994898178333333%																																						0%
C24B5.1 V_+_9193033_9193396_9193884_9193991_9194012_9194643 3_Junction_151335_Junction_151340_Junction_151341 J001 3_Junction_151334_Junction_151338 J002 5_Junction_151334_Junction_151335 J002	C24B5.1	WBGene00016044	C24B5.1	V_+_9193033_9193396_9193884_9193991_9194012_9194643 3_Junction_151335_Junction_151340_Junction_151341 J001 3_Junction_151334_Junction_151338 J002 5_Junction_151334_Junction_151335 J002				0.000136518216666667%																																						0%
C24B5.1 V_+_9193033_9193396_9193884_9193991_9194012_9194643 3_Junction_151335_Junction_151340_Junction_151341 J002 3_Junction_151334_Junction_151338 J001 5_Junction_151334_Junction_151335 J001	C24B5.1	WBGene00016044	C24B5.1	V_+_9193033_9193396_9193884_9193991_9194012_9194643 3_Junction_151335_Junction_151340_Junction_151341 J002 3_Junction_151334_Junction_151338 J001 5_Junction_151334_Junction_151335 J001				12.83592578225%																																						4.4133476%
C24B5.1 V_+_9193033_9193396_9193884_9193991_9194012_9194643 3_Junction_151335_Junction_151340_Junction_151341 J002 3_Junction_151334_Junction_151338 J001 5_Junction_151334_Junction_151335 J002	C24B5.1	WBGene00016044	C24B5.1	V_+_9193033_9193396_9193884_9193991_9194012_9194643 3_Junction_151335_Junction_151340_Junction_151341 J002 3_Junction_151334_Junction_151338 J001 5_Junction_151334_Junction_151335 J002				0.16991771775%																																						0.1266524%
C24B5.1 V_+_9193033_9193396_9193884_9193991_9194012_9194643 3_Junction_151335_Junction_151340_Junction_151341 J002 3_Junction_151334_Junction_151338 J002 5_Junction_151334_Junction_151335 J001	C24B5.1	WBGene00016044	C24B5.1	V_+_9193033_9193396_9193884_9193991_9194012_9194643 3_Junction_151335_Junction_151340_Junction_151341 J002 3_Junction_151334_Junction_151338 J002 5_Junction_151334_Junction_151335 J001				0.11103371775%																																						0%
C24B5.1 V_+_9193033_9193396_9193884_9193991_9194012_9194643 3_Junction_151335_Junction_151340_Junction_151341 J002 3_Junction_151334_Junction_151338 J002 5_Junction_151334_Junction_151335 J002	C24B5.1	WBGene00016044	C24B5.1	V_+_9193033_9193396_9193884_9193991_9194012_9194643 3_Junction_151335_Junction_151340_Junction_151341 J002 3_Junction_151334_Junction_151338 J002 5_Junction_151334_Junction_151335 J002				0.00145611558333333%																																						0%
C24B5.1 V_+_9193033_9193396_9193884_9193991_9194012_9194643 3_Junction_151335_Junction_151340_Junction_151341 J003 3_Junction_151334_Junction_151338 J001 5_Junction_151334_Junction_151335 J001	C24B5.1	WBGene00016044	C24B5.1	V_+_9193033_9193396_9193884_9193991_9194012_9194643 3_Junction_151335_Junction_151340_Junction_151341 J003 3_Junction_151334_Junction_151338 J001 5_Junction_151334_Junction_151335 J001				82.9509726018667%																																						91.9029256%
C24B5.1 V_+_9193033_9193396_9193884_9193991_9194012_9194643 3_Junction_151335_Junction_151340_Junction_151341 J003 3_Junction_151334_Junction_151338 J001 5_Junction_151334_Junction_151335 J002	C24B5.1	WBGene00016044	C24B5.1	V_+_9193033_9193396_9193884_9193991_9194012_9194643 3_Junction_151335_Junction_151340_Junction_151341 J003 3_Junction_151334_Junction_151338 J001 5_Junction_151334_Junction_151335 J002				0.869907731466667%																																						1.9830744%
C24B5.1 V_+_9193033_9193396_9193884_9193991_9194012_9194643 3_Junction_151335_Junction_151340_Junction_151341 J003 3_Junction_151334_Junction_151338 J002 5_Junction_151334_Junction_151335 J001	C24B5.1	WBGene00016044	C24B5.1	V_+_9193033_9193396_9193884_9193991_9194012_9194643 3_Junction_151335_Junction_151340_Junction_151341 J003 3_Junction_151334_Junction_151338 J002 5_Junction_151334_Junction_151335 J001				1.9623310648%																																						0%
C24B5.1 V_+_9193033_9193396_9193884_9193991_9194012_9194643 3_Junction_151335_Junction_151340_Junction_151341 J003 3_Junction_151334_Junction_151338 J002 5_Junction_151334_Junction_151335 J002	C24B5.1	WBGene00016044	C24B5.1	V_+_9193033_9193396_9193884_9193991_9194012_9194643 3_Junction_151335_Junction_151340_Junction_151341 J003 3_Junction_151334_Junction_151338 J002 5_Junction_151334_Junction_151335 J002				0.00845526853333333%																																						0%
C24B5.1 V_+_9193033_9193396_9193884_9193991_9194012_9194643 3_Junction_151490_Junction_151494_Junction_151495 J001 3_Junction_151489_Junction_151492 J001 5_Junction_151489_Junction_151490 J001	C24B5.1	WBGene00016044	C24B5.1	V_+_9193033_9193396_9193884_9193991_9194012_9194643 3_Junction_151490_Junction_151494_Junction_151495 J001 3_Junction_151489_Junction_151492 J001 5_Junction_151489_Junction_151490 J001	0%			1.06806885155%
C24B5.1 V_+_9193033_9193396_9193884_9193991_9194012_9194643 3_Junction_151490_Junction_151494_Junction_151495 J001 3_Junction_151489_Junction_151492 J001 5_Junction_151489_Junction_151490 J002	C24B5.1	WBGene00016044	C24B5.1	V_+_9193033_9193396_9193884_9193991_9194012_9194643 3_Junction_151490_Junction_151494_Junction_151495 J001 3_Junction_151489_Junction_151492 J001 5_Junction_151489_Junction_151490 J002	0%			0.0151789817833333%
C24B5.1 V_+_9193033_9193396_9193884_9193991_9194012_9194643 3_Junction_151490_Junction_151494_Junction_151495 J001 3_Junction_151489_Junction_151492 J002 5_Junction_151489_Junction_151490 J001	C24B5.1	WBGene00016044	C24B5.1	V_+_9193033_9193396_9193884_9193991_9194012_9194643 3_Junction_151490_Junction_151494_Junction_151495 J001 3_Junction_151489_Junction_151492 J002 5_Junction_151489_Junction_151490 J001	0%			0.00994898178333333%
C24B5.1 V_+_9193033_9193396_9193884_9193991_9194012_9194643 3_Junction_151490_Junction_151494_Junction_151495 J001 3_Junction_151489_Junction_151492 J002 5_Junction_151489_Junction_151490 J002	C24B5.1	WBGene00016044	C24B5.1	V_+_9193033_9193396_9193884_9193991_9194012_9194643 3_Junction_151490_Junction_151494_Junction_151495 J001 3_Junction_151489_Junction_151492 J002 5_Junction_151489_Junction_151490 J002	0%			0.000136518216666667%
C24B5.1 V_+_9193033_9193396_9193884_9193991_9194012_9194643 3_Junction_151490_Junction_151494_Junction_151495 J002 3_Junction_151489_Junction_151492 J001 5_Junction_151489_Junction_151490 J001	C24B5.1	WBGene00016044	C24B5.1	V_+_9193033_9193396_9193884_9193991_9194012_9194643 3_Junction_151490_Junction_151494_Junction_151495 J002 3_Junction_151489_Junction_151492 J001 5_Junction_151489_Junction_151490 J001	71.2275%			12.83592578225%
C24B5.1 V_+_9193033_9193396_9193884_9193991_9194012_9194643 3_Junction_151490_Junction_151494_Junction_151495 J002 3_Junction_151489_Junction_151492 J001 5_Junction_151489_Junction_151490 J002	C24B5.1	WBGene00016044	C24B5.1	V_+_9193033_9193396_9193884_9193991_9194012_9194643 3_Junction_151490_Junction_151494_Junction_151495 J002 3_Junction_151489_Junction_151492 J001 5_Junction_151489_Junction_151490 J002	0%			0.16991771775%
C24B5.1 V_+_9193033_9193396_9193884_9193991_9194012_9194643 3_Junction_151490_Junction_151494_Junction_151495 J002 3_Junction_151489_Junction_151492 J002 5_Junction_151489_Junction_151490 J001	C24B5.1	WBGene00016044	C24B5.1	V_+_9193033_9193396_9193884_9193991_9194012_9194643 3_Junction_151490_Junction_151494_Junction_151495 J002 3_Junction_151489_Junction_151492 J002 5_Junction_151489_Junction_151490 J001	0%			0.11103371775%
C24B5.1 V_+_9193033_9193396_9193884_9193991_9194012_9194643 3_Junction_151490_Junction_151494_Junction_151495 J002 3_Junction_151489_Junction_151492 J002 5_Junction_151489_Junction_151490 J002	C24B5.1	WBGene00016044	C24B5.1	V_+_9193033_9193396_9193884_9193991_9194012_9194643 3_Junction_151490_Junction_151494_Junction_151495 J002 3_Junction_151489_Junction_151492 J002 5_Junction_151489_Junction_151490 J002	0%			0.00145611558333333%
C24B5.1 V_+_9193033_9193396_9193884_9193991_9194012_9194643 3_Junction_151490_Junction_151494_Junction_151495 J003 3_Junction_151489_Junction_151492 J001 5_Junction_151489_Junction_151490 J001	C24B5.1	WBGene00016044	C24B5.1	V_+_9193033_9193396_9193884_9193991_9194012_9194643 3_Junction_151490_Junction_151494_Junction_151495 J003 3_Junction_151489_Junction_151492 J001 5_Junction_151489_Junction_151490 J001	28.7725%			82.9509726018667%
C24B5.1 V_+_9193033_9193396_9193884_9193991_9194012_9194643 3_Junction_151490_Junction_151494_Junction_151495 J003 3_Junction_151489_Junction_151492 J001 5_Junction_151489_Junction_151490 J002	C24B5.1	WBGene00016044	C24B5.1	V_+_9193033_9193396_9193884_9193991_9194012_9194643 3_Junction_151490_Junction_151494_Junction_151495 J003 3_Junction_151489_Junction_151492 J001 5_Junction_151489_Junction_151490 J002	0%			0.869907731466667%
C24B5.1 V_+_9193033_9193396_9193884_9193991_9194012_9194643 3_Junction_151490_Junction_151494_Junction_151495 J003 3_Junction_151489_Junction_151492 J002 5_Junction_151489_Junction_151490 J001	C24B5.1	WBGene00016044	C24B5.1	V_+_9193033_9193396_9193884_9193991_9194012_9194643 3_Junction_151490_Junction_151494_Junction_151495 J003 3_Junction_151489_Junction_151492 J002 5_Junction_151489_Junction_151490 J001	0%			1.9623310648%
C24B5.1 V_+_9193033_9193396_9193884_9193991_9194012_9194643 3_Junction_151490_Junction_151494_Junction_151495 J003 3_Junction_151489_Junction_151492 J002 5_Junction_151489_Junction_151490 J002	C24B5.1	WBGene00016044	C24B5.1	V_+_9193033_9193396_9193884_9193991_9194012_9194643 3_Junction_151490_Junction_151494_Junction_151495 J003 3_Junction_151489_Junction_151492 J002 5_Junction_151489_Junction_151490 J002	0%			0.00845526853333333%
C24B5.1 V_+_9193033_9193396_9193884_9193991_9194012_9194643 3_Junction_151886_Junction_151890_Junction_151891 J001 3_Junction_151885_Junction_151888 J001 5_Junction_151885_Junction_151886 J001	C24B5.1	WBGene00016044	C24B5.1	V_+_9193033_9193396_9193884_9193991_9194012_9194643 3_Junction_151886_Junction_151890_Junction_151891 J001 3_Junction_151885_Junction_151888 J001 5_Junction_151885_Junction_151886 J001				1.06806885155%																														3.0479646%
C24B5.1 V_+_9193033_9193396_9193884_9193991_9194012_9194643 3_Junction_151886_Junction_151890_Junction_151891 J001 3_Junction_151885_Junction_151888 J001 5_Junction_151885_Junction_151886 J002	C24B5.1	WBGene00016044	C24B5.1	V_+_9193033_9193396_9193884_9193991_9194012_9194643 3_Junction_151886_Junction_151890_Junction_151891 J001 3_Junction_151885_Junction_151888 J001 5_Junction_151885_Junction_151886 J002				0.0151789817833333%																														0.1980354%
C24B5.1 V_+_9193033_9193396_9193884_9193991_9194012_9194643 3_Junction_151886_Junction_151890_Junction_151891 J001 3_Junction_151885_Junction_151888 J002 5_Junction_151885_Junction_151886 J001	C24B5.1	WBGene00016044	C24B5.1	V_+_9193033_9193396_9193884_9193991_9194012_9194643 3_Junction_151886_Junction_151890_Junction_151891 J001 3_Junction_151885_Junction_151888 J002 5_Junction_151885_Junction_151886 J001				0.00994898178333333%																														0%
C24B5.1 V_+_9193033_9193396_9193884_9193991_9194012_9194643 3_Junction_151886_Junction_151890_Junction_151891 J001 3_Junction_151885_Junction_151888 J002 5_Junction_151885_Junction_151886 J002	C24B5.1	WBGene00016044	C24B5.1	V_+_9193033_9193396_9193884_9193991_9194012_9194643 3_Junction_151886_Junction_151890_Junction_151891 J001 3_Junction_151885_Junction_151888 J002 5_Junction_151885_Junction_151886 J002				0.000136518216666667%																														0%
C24B5.1 V_+_9193033_9193396_9193884_9193991_9194012_9194643 3_Junction_151886_Junction_151890_Junction_151891 J002 3_Junction_151885_Junction_151888 J001 5_Junction_151885_Junction_151886 J001	C24B5.1	WBGene00016044	C24B5.1	V_+_9193033_9193396_9193884_9193991_9194012_9194643 3_Junction_151886_Junction_151890_Junction_151891 J002 3_Junction_151885_Junction_151888 J001 5_Junction_151885_Junction_151886 J001				12.83592578225%																														14.6957986%
C24B5.1 V_+_9193033_9193396_9193884_9193991_9194012_9194643 3_Junction_151886_Junction_151890_Junction_151891 J002 3_Junction_151885_Junction_151888 J001 5_Junction_151885_Junction_151886 J002	C24B5.1	WBGene00016044	C24B5.1	V_+_9193033_9193396_9193884_9193991_9194012_9194643 3_Junction_151886_Junction_151890_Junction_151891 J002 3_Junction_151885_Junction_151888 J001 5_Junction_151885_Junction_151886 J002				0.16991771775%																														0.3562014%
C24B5.1 V_+_9193033_9193396_9193884_9193991_9194012_9194643 3_Junction_151886_Junction_151890_Junction_151891 J002 3_Junction_151885_Junction_151888 J002 5_Junction_151885_Junction_151886 J001	C24B5.1	WBGene00016044	C24B5.1	V_+_9193033_9193396_9193884_9193991_9194012_9194643 3_Junction_151886_Junction_151890_Junction_151891 J002 3_Junction_151885_Junction_151888 J002 5_Junction_151885_Junction_151886 J001				0.11103371775%																														0%
C24B5.1 V_+_9193033_9193396_9193884_9193991_9194012_9194643 3_Junction_151886_Junction_151890_Junction_151891 J002 3_Junction_151885_Junction_151888 J002 5_Junction_151885_Junction_151886 J002	C24B5.1	WBGene00016044	C24B5.1	V_+_9193033_9193396_9193884_9193991_9194012_9194643 3_Junction_151886_Junction_151890_Junction_151891 J002 3_Junction_151885_Junction_151888 J002 5_Junction_151885_Junction_151886 J002				0.00145611558333333%																														0%
C24B5.1 V_+_9193033_9193396_9193884_9193991_9194012_9194643 3_Junction_151886_Junction_151890_Junction_151891 J003 3_Junction_151885_Junction_151888 J001 5_Junction_151885_Junction_151886 J001	C24B5.1	WBGene00016044	C24B5.1	V_+_9193033_9193396_9193884_9193991_9194012_9194643 3_Junction_151886_Junction_151890_Junction_151891 J003 3_Junction_151885_Junction_151888 J001 5_Junction_151885_Junction_151886 J001				82.9509726018667%																														79.7184034%
C24B5.1 V_+_9193033_9193396_9193884_9193991_9194012_9194643 3_Junction_151886_Junction_151890_Junction_151891 J003 3_Junction_151885_Junction_151888 J001 5_Junction_151885_Junction_151886 J002	C24B5.1	WBGene00016044	C24B5.1	V_+_9193033_9193396_9193884_9193991_9194012_9194643 3_Junction_151886_Junction_151890_Junction_151891 J003 3_Junction_151885_Junction_151888 J001 5_Junction_151885_Junction_151886 J002				0.869907731466667%																														1.9815966%
C24B5.1 V_+_9193033_9193396_9193884_9193991_9194012_9194643 3_Junction_151886_Junction_151890_Junction_151891 J003 3_Junction_151885_Junction_151888 J002 5_Junction_151885_Junction_151886 J001	C24B5.1	WBGene00016044	C24B5.1	V_+_9193033_9193396_9193884_9193991_9194012_9194643 3_Junction_151886_Junction_151890_Junction_151891 J003 3_Junction_151885_Junction_151888 J002 5_Junction_151885_Junction_151886 J001				1.9623310648%																														0%
C24B5.1 V_+_9193033_9193396_9193884_9193991_9194012_9194643 3_Junction_151886_Junction_151890_Junction_151891 J003 3_Junction_151885_Junction_151888 J002 5_Junction_151885_Junction_151886 J002	C24B5.1	WBGene00016044	C24B5.1	V_+_9193033_9193396_9193884_9193991_9194012_9194643 3_Junction_151886_Junction_151890_Junction_151891 J003 3_Junction_151885_Junction_151888 J002 5_Junction_151885_Junction_151886 J002				0.00845526853333333%																														0%
C24B5.1 V_+_9193033_9193396_9193884_9193991_9194012_9194643 3_Junction_153286_Junction_153291_Junction_153292 J001 3_Junction_153285_Junction_153288 J001 5_Junction_153285_Junction_153286 J001	C24B5.1	WBGene00016044	C24B5.1	V_+_9193033_9193396_9193884_9193991_9194012_9194643 3_Junction_153286_Junction_153291_Junction_153292 J001 3_Junction_153285_Junction_153288 J001 5_Junction_153285_Junction_153286 J001				1.06806885155%																																					2.3680419228%
C24B5.1 V_+_9193033_9193396_9193884_9193991_9194012_9194643 3_Junction_153286_Junction_153291_Junction_153292 J001 3_Junction_153285_Junction_153288 J001 5_Junction_153285_Junction_153286 J002	C24B5.1	WBGene00016044	C24B5.1	V_+_9193033_9193396_9193884_9193991_9194012_9194643 3_Junction_153286_Junction_153291_Junction_153292 J001 3_Junction_153285_Junction_153288 J001 5_Junction_153285_Junction_153286 J002				0.0151789817833333%																																					0.1236420772%
C24B5.1 V_+_9193033_9193396_9193884_9193991_9194012_9194643 3_Junction_153286_Junction_153291_Junction_153292 J001 3_Junction_153285_Junction_153288 J002 5_Junction_153285_Junction_153286 J001	C24B5.1	WBGene00016044	C24B5.1	V_+_9193033_9193396_9193884_9193991_9194012_9194643 3_Junction_153286_Junction_153291_Junction_153292 J001 3_Junction_153285_Junction_153288 J002 5_Junction_153285_Junction_153286 J001				0.00994898178333333%																																					0.0254396772%
C24B5.1 V_+_9193033_9193396_9193884_9193991_9194012_9194643 3_Junction_153286_Junction_153291_Junction_153292 J001 3_Junction_153285_Junction_153288 J002 5_Junction_153285_Junction_153286 J002	C24B5.1	WBGene00016044	C24B5.1	V_+_9193033_9193396_9193884_9193991_9194012_9194643 3_Junction_153286_Junction_153291_Junction_153292 J001 3_Junction_153285_Junction_153288 J002 5_Junction_153285_Junction_153286 J002				0.000136518216666667%																																					0.0008763228%
C24B5.1 V_+_9193033_9193396_9193884_9193991_9194012_9194643 3_Junction_153286_Junction_153291_Junction_153292 J002 3_Junction_153285_Junction_153288 J001 5_Junction_153285_Junction_153286 J001	C24B5.1	WBGene00016044	C24B5.1	V_+_9193033_9193396_9193884_9193991_9194012_9194643 3_Junction_153286_Junction_153291_Junction_153292 J002 3_Junction_153285_Junction_153288 J001 5_Junction_153285_Junction_153286 J001				12.83592578225%																																					10.1827236912%
C24B5.1 V_+_9193033_9193396_9193884_9193991_9194012_9194643 3_Junction_153286_Junction_153291_Junction_153292 J002 3_Junction_153285_Junction_153288 J001 5_Junction_153285_Junction_153286 J002	C24B5.1	WBGene00016044	C24B5.1	V_+_9193033_9193396_9193884_9193991_9194012_9194643 3_Junction_153286_Junction_153291_Junction_153292 J002 3_Junction_153285_Junction_153288 J001 5_Junction_153285_Junction_153286 J002				0.16991771775%																																					0.1840123088%
C24B5.1 V_+_9193033_9193396_9193884_9193991_9194012_9194643 3_Junction_153286_Junction_153291_Junction_153292 J002 3_Junction_153285_Junction_153288 J002 5_Junction_153285_Junction_153286 J001	C24B5.1	WBGene00016044	C24B5.1	V_+_9193033_9193396_9193884_9193991_9194012_9194643 3_Junction_153286_Junction_153291_Junction_153292 J002 3_Junction_153285_Junction_153288 J002 5_Junction_153285_Junction_153286 J001				0.11103371775%																																					0.1017587088%
C24B5.1 V_+_9193033_9193396_9193884_9193991_9194012_9194643 3_Junction_153286_Junction_153291_Junction_153292 J002 3_Junction_153285_Junction_153288 J002 5_Junction_153285_Junction_153286 J002	C24B5.1	WBGene00016044	C24B5.1	V_+_9193033_9193396_9193884_9193991_9194012_9194643 3_Junction_153286_Junction_153291_Junction_153292 J002 3_Junction_153285_Junction_153288 J002 5_Junction_153285_Junction_153286 J002				0.00145611558333333%																																					0.0035052912%
C24B5.1 V_+_9193033_9193396_9193884_9193991_9194012_9194643 3_Junction_153286_Junction_153291_Junction_153292 J003 3_Junction_153285_Junction_153288 J001 5_Junction_153285_Junction_153286 J001	C24B5.1	WBGene00016044	C24B5.1	V_+_9193033_9193396_9193884_9193991_9194012_9194643 3_Junction_153286_Junction_153291_Junction_153292 J003 3_Junction_153285_Junction_153288 J001 5_Junction_153285_Junction_153286 J001				82.9509726018667%																																					83.218160186%
C24B5.1 V_+_9193033_9193396_9193884_9193991_9194012_9194643 3_Junction_153286_Junction_153291_Junction_153292 J003 3_Junction_153285_Junction_153288 J001 5_Junction_153285_Junction_153286 J002	C24B5.1	WBGene00016044	C24B5.1	V_+_9193033_9193396_9193884_9193991_9194012_9194643 3_Junction_153286_Junction_153291_Junction_153292 J003 3_Junction_153285_Junction_153288 J001 5_Junction_153285_Junction_153286 J002				0.869907731466667%																																					2.635419814%
C24B5.1 V_+_9193033_9193396_9193884_9193991_9194012_9194643 3_Junction_153286_Junction_153291_Junction_153292 J003 3_Junction_153285_Junction_153288 J002 5_Junction_153285_Junction_153286 J001	C24B5.1	WBGene00016044	C24B5.1	V_+_9193033_9193396_9193884_9193991_9194012_9194643 3_Junction_153286_Junction_153291_Junction_153292 J003 3_Junction_153285_Junction_153288 J002 5_Junction_153285_Junction_153286 J001				1.9623310648%																																					1.119844614%
C24B5.1 V_+_9193033_9193396_9193884_9193991_9194012_9194643 3_Junction_153286_Junction_153291_Junction_153292 J003 3_Junction_153285_Junction_153288 J002 5_Junction_153285_Junction_153286 J002	C24B5.1	WBGene00016044	C24B5.1	V_+_9193033_9193396_9193884_9193991_9194012_9194643 3_Junction_153286_Junction_153291_Junction_153292 J003 3_Junction_153285_Junction_153288 J002 5_Junction_153285_Junction_153286 J002				0.00845526853333333%																																					0.038575386%
C24B5.1 V_+_9193033_9193396_9193884_9193991_9194012_9194643 3_Junction_153785_Junction_153789_Junction_153790 J001 3_Junction_153784_Junction_153787 J001 5_Junction_153784_Junction_153785 J001	C24B5.1	WBGene00016044	C24B5.1	V_+_9193033_9193396_9193884_9193991_9194012_9194643 3_Junction_153785_Junction_153789_Junction_153790 J001 3_Junction_153784_Junction_153787 J001 5_Junction_153784_Junction_153785 J001				1.06806885155%																																	0%
C24B5.1 V_+_9193033_9193396_9193884_9193991_9194012_9194643 3_Junction_153785_Junction_153789_Junction_153790 J001 3_Junction_153784_Junction_153787 J001 5_Junction_153784_Junction_153785 J002	C24B5.1	WBGene00016044	C24B5.1	V_+_9193033_9193396_9193884_9193991_9194012_9194643 3_Junction_153785_Junction_153789_Junction_153790 J001 3_Junction_153784_Junction_153787 J001 5_Junction_153784_Junction_153785 J002				0.0151789817833333%																																	0%
C24B5.1 V_+_9193033_9193396_9193884_9193991_9194012_9194643 3_Junction_153785_Junction_153789_Junction_153790 J001 3_Junction_153784_Junction_153787 J002 5_Junction_153784_Junction_153785 J001	C24B5.1	WBGene00016044	C24B5.1	V_+_9193033_9193396_9193884_9193991_9194012_9194643 3_Junction_153785_Junction_153789_Junction_153790 J001 3_Junction_153784_Junction_153787 J002 5_Junction_153784_Junction_153785 J001				0.00994898178333333%																																	0%
C24B5.1 V_+_9193033_9193396_9193884_9193991_9194012_9194643 3_Junction_153785_Junction_153789_Junction_153790 J001 3_Junction_153784_Junction_153787 J002 5_Junction_153784_Junction_153785 J002	C24B5.1	WBGene00016044	C24B5.1	V_+_9193033_9193396_9193884_9193991_9194012_9194643 3_Junction_153785_Junction_153789_Junction_153790 J001 3_Junction_153784_Junction_153787 J002 5_Junction_153784_Junction_153785 J002				0.000136518216666667%																																	0%
C24B5.1 V_+_9193033_9193396_9193884_9193991_9194012_9194643 3_Junction_153785_Junction_153789_Junction_153790 J002 3_Junction_153784_Junction_153787 J001 5_Junction_153784_Junction_153785 J001	C24B5.1	WBGene00016044	C24B5.1	V_+_9193033_9193396_9193884_9193991_9194012_9194643 3_Junction_153785_Junction_153789_Junction_153790 J002 3_Junction_153784_Junction_153787 J001 5_Junction_153784_Junction_153785 J001				12.83592578225%																																	55.1083333333333%
C24B5.1 V_+_9193033_9193396_9193884_9193991_9194012_9194643 3_Junction_153785_Junction_153789_Junction_153790 J002 3_Junction_153784_Junction_153787 J001 5_Junction_153784_Junction_153785 J002	C24B5.1	WBGene00016044	C24B5.1	V_+_9193033_9193396_9193884_9193991_9194012_9194643 3_Junction_153785_Junction_153789_Junction_153790 J002 3_Junction_153784_Junction_153787 J001 5_Junction_153784_Junction_153785 J002				0.16991771775%																																	0%
C24B5.1 V_+_9193033_9193396_9193884_9193991_9194012_9194643 3_Junction_153785_Junction_153789_Junction_153790 J002 3_Junction_153784_Junction_153787 J002 5_Junction_153784_Junction_153785 J001	C24B5.1	WBGene00016044	C24B5.1	V_+_9193033_9193396_9193884_9193991_9194012_9194643 3_Junction_153785_Junction_153789_Junction_153790 J002 3_Junction_153784_Junction_153787 J002 5_Junction_153784_Junction_153785 J001				0.11103371775%																																	0%
C24B5.1 V_+_9193033_9193396_9193884_9193991_9194012_9194643 3_Junction_153785_Junction_153789_Junction_153790 J002 3_Junction_153784_Junction_153787 J002 5_Junction_153784_Junction_153785 J002	C24B5.1	WBGene00016044	C24B5.1	V_+_9193033_9193396_9193884_9193991_9194012_9194643 3_Junction_153785_Junction_153789_Junction_153790 J002 3_Junction_153784_Junction_153787 J002 5_Junction_153784_Junction_153785 J002				0.00145611558333333%																																	0%
C24B5.1 V_+_9193033_9193396_9193884_9193991_9194012_9194643 3_Junction_153785_Junction_153789_Junction_153790 J003 3_Junction_153784_Junction_153787 J001 5_Junction_153784_Junction_153785 J001	C24B5.1	WBGene00016044	C24B5.1	V_+_9193033_9193396_9193884_9193991_9194012_9194643 3_Junction_153785_Junction_153789_Junction_153790 J003 3_Junction_153784_Junction_153787 J001 5_Junction_153784_Junction_153785 J001				82.9509726018667%																																	44.8916666666667%
C24B5.1 V_+_9193033_9193396_9193884_9193991_9194012_9194643 3_Junction_153785_Junction_153789_Junction_153790 J003 3_Junction_153784_Junction_153787 J001 5_Junction_153784_Junction_153785 J002	C24B5.1	WBGene00016044	C24B5.1	V_+_9193033_9193396_9193884_9193991_9194012_9194643 3_Junction_153785_Junction_153789_Junction_153790 J003 3_Junction_153784_Junction_153787 J001 5_Junction_153784_Junction_153785 J002				0.869907731466667%																																	0%
C24B5.1 V_+_9193033_9193396_9193884_9193991_9194012_9194643 3_Junction_153785_Junction_153789_Junction_153790 J003 3_Junction_153784_Junction_153787 J002 5_Junction_153784_Junction_153785 J001	C24B5.1	WBGene00016044	C24B5.1	V_+_9193033_9193396_9193884_9193991_9194012_9194643 3_Junction_153785_Junction_153789_Junction_153790 J003 3_Junction_153784_Junction_153787 J002 5_Junction_153784_Junction_153785 J001				1.9623310648%																																	0%
C24B5.1 V_+_9193033_9193396_9193884_9193991_9194012_9194643 3_Junction_153785_Junction_153789_Junction_153790 J003 3_Junction_153784_Junction_153787 J002 5_Junction_153784_Junction_153785 J002	C24B5.1	WBGene00016044	C24B5.1	V_+_9193033_9193396_9193884_9193991_9194012_9194643 3_Junction_153785_Junction_153789_Junction_153790 J003 3_Junction_153784_Junction_153787 J002 5_Junction_153784_Junction_153785 J002				0.00845526853333333%																																	0%
C24B5.1 V_+_9193033_9193396_9193884_9193991_9194012_9194643 3_Junction_154159_Junction_154163_Junction_154164 J001 3_Junction_154158_Junction_154161 J001 5_Junction_154158_Junction_154159 J001	C24B5.1	WBGene00016044	C24B5.1	V_+_9193033_9193396_9193884_9193991_9194012_9194643 3_Junction_154159_Junction_154163_Junction_154164 J001 3_Junction_154158_Junction_154161 J001 5_Junction_154158_Junction_154159 J001				1.06806885155%										1.850452%
C24B5.1 V_+_9193033_9193396_9193884_9193991_9194012_9194643 3_Junction_154159_Junction_154163_Junction_154164 J001 3_Junction_154158_Junction_154161 J001 5_Junction_154158_Junction_154159 J002	C24B5.1	WBGene00016044	C24B5.1	V_+_9193033_9193396_9193884_9193991_9194012_9194643 3_Junction_154159_Junction_154163_Junction_154164 J001 3_Junction_154158_Junction_154161 J001 5_Junction_154158_Junction_154159 J002				0.0151789817833333%										0.049548%
C24B5.1 V_+_9193033_9193396_9193884_9193991_9194012_9194643 3_Junction_154159_Junction_154163_Junction_154164 J001 3_Junction_154158_Junction_154161 J002 5_Junction_154158_Junction_154159 J001	C24B5.1	WBGene00016044	C24B5.1	V_+_9193033_9193396_9193884_9193991_9194012_9194643 3_Junction_154159_Junction_154163_Junction_154164 J001 3_Junction_154158_Junction_154161 J002 5_Junction_154158_Junction_154159 J001				0.00994898178333333%										0%
C24B5.1 V_+_9193033_9193396_9193884_9193991_9194012_9194643 3_Junction_154159_Junction_154163_Junction_154164 J001 3_Junction_154158_Junction_154161 J002 5_Junction_154158_Junction_154159 J002	C24B5.1	WBGene00016044	C24B5.1	V_+_9193033_9193396_9193884_9193991_9194012_9194643 3_Junction_154159_Junction_154163_Junction_154164 J001 3_Junction_154158_Junction_154161 J002 5_Junction_154158_Junction_154159 J002				0.000136518216666667%										0%
C24B5.1 V_+_9193033_9193396_9193884_9193991_9194012_9194643 3_Junction_154159_Junction_154163_Junction_154164 J002 3_Junction_154158_Junction_154161 J001 5_Junction_154158_Junction_154159 J001	C24B5.1	WBGene00016044	C24B5.1	V_+_9193033_9193396_9193884_9193991_9194012_9194643 3_Junction_154159_Junction_154163_Junction_154164 J002 3_Junction_154158_Junction_154161 J001 5_Junction_154158_Junction_154159 J001				12.83592578225%										24.54654625%
C24B5.1 V_+_9193033_9193396_9193884_9193991_9194012_9194643 3_Junction_154159_Junction_154163_Junction_154164 J002 3_Junction_154158_Junction_154161 J001 5_Junction_154158_Junction_154159 J002	C24B5.1	WBGene00016044	C24B5.1	V_+_9193033_9193396_9193884_9193991_9194012_9194643 3_Junction_154159_Junction_154163_Junction_154164 J002 3_Junction_154158_Junction_154161 J001 5_Junction_154158_Junction_154159 J002				0.16991771775%										0.42345375%
C24B5.1 V_+_9193033_9193396_9193884_9193991_9194012_9194643 3_Junction_154159_Junction_154163_Junction_154164 J002 3_Junction_154158_Junction_154161 J002 5_Junction_154158_Junction_154159 J001	C24B5.1	WBGene00016044	C24B5.1	V_+_9193033_9193396_9193884_9193991_9194012_9194643 3_Junction_154159_Junction_154163_Junction_154164 J002 3_Junction_154158_Junction_154161 J002 5_Junction_154158_Junction_154159 J001				0.11103371775%										0%
C24B5.1 V_+_9193033_9193396_9193884_9193991_9194012_9194643 3_Junction_154159_Junction_154163_Junction_154164 J002 3_Junction_154158_Junction_154161 J002 5_Junction_154158_Junction_154159 J002	C24B5.1	WBGene00016044	C24B5.1	V_+_9193033_9193396_9193884_9193991_9194012_9194643 3_Junction_154159_Junction_154163_Junction_154164 J002 3_Junction_154158_Junction_154161 J002 5_Junction_154158_Junction_154159 J002				0.00145611558333333%										0%
C24B5.1 V_+_9193033_9193396_9193884_9193991_9194012_9194643 3_Junction_154159_Junction_154163_Junction_154164 J003 3_Junction_154158_Junction_154161 J001 5_Junction_154158_Junction_154159 J001	C24B5.1	WBGene00016044	C24B5.1	V_+_9193033_9193396_9193884_9193991_9194012_9194643 3_Junction_154159_Junction_154163_Junction_154164 J003 3_Junction_154158_Junction_154161 J001 5_Junction_154158_Junction_154159 J001				82.9509726018667%										71.69048575%
C24B5.1 V_+_9193033_9193396_9193884_9193991_9194012_9194643 3_Junction_154159_Junction_154163_Junction_154164 J003 3_Junction_154158_Junction_154161 J001 5_Junction_154158_Junction_154159 J002	C24B5.1	WBGene00016044	C24B5.1	V_+_9193033_9193396_9193884_9193991_9194012_9194643 3_Junction_154159_Junction_154163_Junction_154164 J003 3_Junction_154158_Junction_154161 J001 5_Junction_154158_Junction_154159 J002				0.869907731466667%										1.43951425%
C24B5.1 V_+_9193033_9193396_9193884_9193991_9194012_9194643 3_Junction_154159_Junction_154163_Junction_154164 J003 3_Junction_154158_Junction_154161 J002 5_Junction_154158_Junction_154159 J001	C24B5.1	WBGene00016044	C24B5.1	V_+_9193033_9193396_9193884_9193991_9194012_9194643 3_Junction_154159_Junction_154163_Junction_154164 J003 3_Junction_154158_Junction_154161 J002 5_Junction_154158_Junction_154159 J001				1.9623310648%										0%
C24B5.1 V_+_9193033_9193396_9193884_9193991_9194012_9194643 3_Junction_154159_Junction_154163_Junction_154164 J003 3_Junction_154158_Junction_154161 J002 5_Junction_154158_Junction_154159 J002	C24B5.1	WBGene00016044	C24B5.1	V_+_9193033_9193396_9193884_9193991_9194012_9194643 3_Junction_154159_Junction_154163_Junction_154164 J003 3_Junction_154158_Junction_154161 J002 5_Junction_154158_Junction_154159 J002				0.00845526853333333%										0%
C24B5.1 V_+_9193033_9193396_9193884_9193991_9194012_9194643 3_Junction_163513_Junction_163519_Junction_163520 J001 3_Junction_163512_Junction_163516 J001 5_Junction_163512_Junction_163513 J001	C24B5.1	WBGene00016044	C24B5.1	V_+_9193033_9193396_9193884_9193991_9194012_9194643 3_Junction_163513_Junction_163519_Junction_163520 J001 3_Junction_163512_Junction_163516 J001 5_Junction_163512_Junction_163513 J001				1.06806885155%																1.0839860863%
C24B5.1 V_+_9193033_9193396_9193884_9193991_9194012_9194643 3_Junction_163513_Junction_163519_Junction_163520 J001 3_Junction_163512_Junction_163516 J001 5_Junction_163512_Junction_163513 J002	C24B5.1	WBGene00016044	C24B5.1	V_+_9193033_9193396_9193884_9193991_9194012_9194643 3_Junction_163513_Junction_163519_Junction_163520 J001 3_Junction_163512_Junction_163516 J001 5_Junction_163512_Junction_163513 J002				0.0151789817833333%																0.0251674137%
C24B5.1 V_+_9193033_9193396_9193884_9193991_9194012_9194643 3_Junction_163513_Junction_163519_Junction_163520 J001 3_Junction_163512_Junction_163516 J002 5_Junction_163512_Junction_163513 J001	C24B5.1	WBGene00016044	C24B5.1	V_+_9193033_9193396_9193884_9193991_9194012_9194643 3_Junction_163513_Junction_163519_Junction_163520 J001 3_Junction_163512_Junction_163516 J002 5_Junction_163512_Junction_163513 J001				0.00994898178333333%																0.0275984137%
C24B5.1 V_+_9193033_9193396_9193884_9193991_9194012_9194643 3_Junction_163513_Junction_163519_Junction_163520 J001 3_Junction_163512_Junction_163516 J002 5_Junction_163512_Junction_163513 J002	C24B5.1	WBGene00016044	C24B5.1	V_+_9193033_9193396_9193884_9193991_9194012_9194643 3_Junction_163513_Junction_163519_Junction_163520 J001 3_Junction_163512_Junction_163516 J002 5_Junction_163512_Junction_163513 J002				0.000136518216666667%																0.0007480863%
C24B5.1 V_+_9193033_9193396_9193884_9193991_9194012_9194643 3_Junction_163513_Junction_163519_Junction_163520 J002 3_Junction_163512_Junction_163516 J001 5_Junction_163512_Junction_163513 J001	C24B5.1	WBGene00016044	C24B5.1	V_+_9193033_9193396_9193884_9193991_9194012_9194643 3_Junction_163513_Junction_163519_Junction_163520 J002 3_Junction_163512_Junction_163516 J001 5_Junction_163512_Junction_163513 J001				12.83592578225%																64.50560101745%
C24B5.1 V_+_9193033_9193396_9193884_9193991_9194012_9194643 3_Junction_163513_Junction_163519_Junction_163520 J002 3_Junction_163512_Junction_163516 J001 5_Junction_163512_Junction_163513 J002	C24B5.1	WBGene00016044	C24B5.1	V_+_9193033_9193396_9193884_9193991_9194012_9194643 3_Junction_163513_Junction_163519_Junction_163520 J002 3_Junction_163512_Junction_163516 J001 5_Junction_163512_Junction_163513 J002				0.16991771775%																0.77455023255%
C24B5.1 V_+_9193033_9193396_9193884_9193991_9194012_9194643 3_Junction_163513_Junction_163519_Junction_163520 J002 3_Junction_163512_Junction_163516 J002 5_Junction_163512_Junction_163513 J001	C24B5.1	WBGene00016044	C24B5.1	V_+_9193033_9193396_9193884_9193991_9194012_9194643 3_Junction_163513_Junction_163519_Junction_163520 J002 3_Junction_163512_Junction_163516 J002 5_Junction_163512_Junction_163513 J001				0.11103371775%																0.75023448255%
C24B5.1 V_+_9193033_9193396_9193884_9193991_9194012_9194643 3_Junction_163513_Junction_163519_Junction_163520 J002 3_Junction_163512_Junction_163516 J002 5_Junction_163512_Junction_163513 J002	C24B5.1	WBGene00016044	C24B5.1	V_+_9193033_9193396_9193884_9193991_9194012_9194643 3_Junction_163513_Junction_163519_Junction_163520 J002 3_Junction_163512_Junction_163516 J002 5_Junction_163512_Junction_163513 J002				0.00145611558333333%																0.01961426745%
C24B5.1 V_+_9193033_9193396_9193884_9193991_9194012_9194643 3_Junction_163513_Junction_163519_Junction_163520 J003 3_Junction_163512_Junction_163516 J001 5_Junction_163512_Junction_163513 J001	C24B5.1	WBGene00016044	C24B5.1	V_+_9193033_9193396_9193884_9193991_9194012_9194643 3_Junction_163513_Junction_163519_Junction_163520 J003 3_Junction_163512_Junction_163516 J001 5_Junction_163512_Junction_163513 J001				82.9509726018667%																32.6004879219%
C24B5.1 V_+_9193033_9193396_9193884_9193991_9194012_9194643 3_Junction_163513_Junction_163519_Junction_163520 J003 3_Junction_163512_Junction_163516 J001 5_Junction_163512_Junction_163513 J002	C24B5.1	WBGene00016044	C24B5.1	V_+_9193033_9193396_9193884_9193991_9194012_9194643 3_Junction_163513_Junction_163519_Junction_163520 J003 3_Junction_163512_Junction_163516 J001 5_Junction_163512_Junction_163513 J002				0.869907731466667%																0.1176175781%
C24B5.1 V_+_9193033_9193396_9193884_9193991_9194012_9194643 3_Junction_163513_Junction_163519_Junction_163520 J003 3_Junction_163512_Junction_163516 J002 5_Junction_163512_Junction_163513 J001	C24B5.1	WBGene00016044	C24B5.1	V_+_9193033_9193396_9193884_9193991_9194012_9194643 3_Junction_163513_Junction_163519_Junction_163520 J003 3_Junction_163512_Junction_163516 J002 5_Junction_163512_Junction_163513 J001				1.9623310648%																0.0969980781%
C24B5.1 V_+_9193033_9193396_9193884_9193991_9194012_9194643 3_Junction_163513_Junction_163519_Junction_163520 J003 3_Junction_163512_Junction_163516 J002 5_Junction_163512_Junction_163513 J002	C24B5.1	WBGene00016044	C24B5.1	V_+_9193033_9193396_9193884_9193991_9194012_9194643 3_Junction_163513_Junction_163519_Junction_163520 J003 3_Junction_163512_Junction_163516 J002 5_Junction_163512_Junction_163513 J002				0.00845526853333333%																0.0023964219%
C24B5.1 V_+_9193033_9193396_9193884_9193991_9194012_9194643 3_Junction_165676_Junction_165681_Junction_165682 J001 3_Junction_165675_Junction_165678 J001 5_Junction_165675_Junction_165676 J001	C24B5.1	WBGene00016044	C24B5.1	V_+_9193033_9193396_9193884_9193991_9194012_9194643 3_Junction_165676_Junction_165681_Junction_165682 J001 3_Junction_165675_Junction_165678 J001 5_Junction_165675_Junction_165676 J001				1.06806885155%																					0%
C24B5.1 V_+_9193033_9193396_9193884_9193991_9194012_9194643 3_Junction_165676_Junction_165681_Junction_165682 J001 3_Junction_165675_Junction_165678 J001 5_Junction_165675_Junction_165676 J002	C24B5.1	WBGene00016044	C24B5.1	V_+_9193033_9193396_9193884_9193991_9194012_9194643 3_Junction_165676_Junction_165681_Junction_165682 J001 3_Junction_165675_Junction_165678 J001 5_Junction_165675_Junction_165676 J002				0.0151789817833333%																					0%
C24B5.1 V_+_9193033_9193396_9193884_9193991_9194012_9194643 3_Junction_165676_Junction_165681_Junction_165682 J001 3_Junction_165675_Junction_165678 J002 5_Junction_165675_Junction_165676 J001	C24B5.1	WBGene00016044	C24B5.1	V_+_9193033_9193396_9193884_9193991_9194012_9194643 3_Junction_165676_Junction_165681_Junction_165682 J001 3_Junction_165675_Junction_165678 J002 5_Junction_165675_Junction_165676 J001				0.00994898178333333%																					0%
C24B5.1 V_+_9193033_9193396_9193884_9193991_9194012_9194643 3_Junction_165676_Junction_165681_Junction_165682 J001 3_Junction_165675_Junction_165678 J002 5_Junction_165675_Junction_165676 J002	C24B5.1	WBGene00016044	C24B5.1	V_+_9193033_9193396_9193884_9193991_9194012_9194643 3_Junction_165676_Junction_165681_Junction_165682 J001 3_Junction_165675_Junction_165678 J002 5_Junction_165675_Junction_165676 J002				0.000136518216666667%																					0%
C24B5.1 V_+_9193033_9193396_9193884_9193991_9194012_9194643 3_Junction_165676_Junction_165681_Junction_165682 J002 3_Junction_165675_Junction_165678 J001 5_Junction_165675_Junction_165676 J001	C24B5.1	WBGene00016044	C24B5.1	V_+_9193033_9193396_9193884_9193991_9194012_9194643 3_Junction_165676_Junction_165681_Junction_165682 J002 3_Junction_165675_Junction_165678 J001 5_Junction_165675_Junction_165676 J001				12.83592578225%																					17.5%
C24B5.1 V_+_9193033_9193396_9193884_9193991_9194012_9194643 3_Junction_165676_Junction_165681_Junction_165682 J002 3_Junction_165675_Junction_165678 J001 5_Junction_165675_Junction_165676 J002	C24B5.1	WBGene00016044	C24B5.1	V_+_9193033_9193396_9193884_9193991_9194012_9194643 3_Junction_165676_Junction_165681_Junction_165682 J002 3_Junction_165675_Junction_165678 J001 5_Junction_165675_Junction_165676 J002				0.16991771775%																					0%
C24B5.1 V_+_9193033_9193396_9193884_9193991_9194012_9194643 3_Junction_165676_Junction_165681_Junction_165682 J002 3_Junction_165675_Junction_165678 J002 5_Junction_165675_Junction_165676 J001	C24B5.1	WBGene00016044	C24B5.1	V_+_9193033_9193396_9193884_9193991_9194012_9194643 3_Junction_165676_Junction_165681_Junction_165682 J002 3_Junction_165675_Junction_165678 J002 5_Junction_165675_Junction_165676 J001				0.11103371775%																					0%
C24B5.1 V_+_9193033_9193396_9193884_9193991_9194012_9194643 3_Junction_165676_Junction_165681_Junction_165682 J002 3_Junction_165675_Junction_165678 J002 5_Junction_165675_Junction_165676 J002	C24B5.1	WBGene00016044	C24B5.1	V_+_9193033_9193396_9193884_9193991_9194012_9194643 3_Junction_165676_Junction_165681_Junction_165682 J002 3_Junction_165675_Junction_165678 J002 5_Junction_165675_Junction_165676 J002				0.00145611558333333%																					0%
C24B5.1 V_+_9193033_9193396_9193884_9193991_9194012_9194643 3_Junction_165676_Junction_165681_Junction_165682 J003 3_Junction_165675_Junction_165678 J001 5_Junction_165675_Junction_165676 J001	C24B5.1	WBGene00016044	C24B5.1	V_+_9193033_9193396_9193884_9193991_9194012_9194643 3_Junction_165676_Junction_165681_Junction_165682 J003 3_Junction_165675_Junction_165678 J001 5_Junction_165675_Junction_165676 J001				82.9509726018667%																					82.5%
C24B5.1 V_+_9193033_9193396_9193884_9193991_9194012_9194643 3_Junction_165676_Junction_165681_Junction_165682 J003 3_Junction_165675_Junction_165678 J001 5_Junction_165675_Junction_165676 J002	C24B5.1	WBGene00016044	C24B5.1	V_+_9193033_9193396_9193884_9193991_9194012_9194643 3_Junction_165676_Junction_165681_Junction_165682 J003 3_Junction_165675_Junction_165678 J001 5_Junction_165675_Junction_165676 J002				0.869907731466667%																					0%
C24B5.1 V_+_9193033_9193396_9193884_9193991_9194012_9194643 3_Junction_165676_Junction_165681_Junction_165682 J003 3_Junction_165675_Junction_165678 J002 5_Junction_165675_Junction_165676 J001	C24B5.1	WBGene00016044	C24B5.1	V_+_9193033_9193396_9193884_9193991_9194012_9194643 3_Junction_165676_Junction_165681_Junction_165682 J003 3_Junction_165675_Junction_165678 J002 5_Junction_165675_Junction_165676 J001				1.9623310648%																					0%
C24B5.1 V_+_9193033_9193396_9193884_9193991_9194012_9194643 3_Junction_165676_Junction_165681_Junction_165682 J003 3_Junction_165675_Junction_165678 J002 5_Junction_165675_Junction_165676 J002	C24B5.1	WBGene00016044	C24B5.1	V_+_9193033_9193396_9193884_9193991_9194012_9194643 3_Junction_165676_Junction_165681_Junction_165682 J003 3_Junction_165675_Junction_165678 J002 5_Junction_165675_Junction_165676 J002				0.00845526853333333%																					0%
C24B5.1 V_+_9193033_9193884_9193991_9194012_9194643 3_Junction_101783_Junction_101786_Junction_101787 J001 5_Junction_101782_Junction_101783 J001	C24B5.1	WBGene00016044	C24B5.1	V_+_9193033_9193884_9193991_9194012_9194643 3_Junction_101783_Junction_101786_Junction_101787 J001 5_Junction_101782_Junction_101783 J001								4.65017225%									0.274508666666667%
C24B5.1 V_+_9193033_9193884_9193991_9194012_9194643 3_Junction_101783_Junction_101786_Junction_101787 J001 5_Junction_101782_Junction_101783 J002	C24B5.1	WBGene00016044	C24B5.1	V_+_9193033_9193884_9193991_9194012_9194643 3_Junction_101783_Junction_101786_Junction_101787 J001 5_Junction_101782_Junction_101783 J002								0.21982775%									0.002158%
C24B5.1 V_+_9193033_9193884_9193991_9194012_9194643 3_Junction_101783_Junction_101786_Junction_101787 J002 5_Junction_101782_Junction_101783 J001	C24B5.1	WBGene00016044	C24B5.1	V_+_9193033_9193884_9193991_9194012_9194643 3_Junction_101783_Junction_101786_Junction_101787 J002 5_Junction_101782_Junction_101783 J001								63.7472585%									3.52043733333333%
C24B5.1 V_+_9193033_9193884_9193991_9194012_9194643 3_Junction_101783_Junction_101786_Junction_101787 J002 5_Junction_101782_Junction_101783 J002	C24B5.1	WBGene00016044	C24B5.1	V_+_9193033_9193884_9193991_9194012_9194643 3_Junction_101783_Junction_101786_Junction_101787 J002 5_Junction_101782_Junction_101783 J002								2.7427415%									0.012896%
C24B5.1 V_+_9193033_9193884_9193991_9194012_9194643 3_Junction_101783_Junction_101786_Junction_101787 J003 5_Junction_101782_Junction_101783 J001	C24B5.1	WBGene00016044	C24B5.1	V_+_9193033_9193884_9193991_9194012_9194643 3_Junction_101783_Junction_101786_Junction_101787 J003 5_Junction_101782_Junction_101783 J001								27.32520975%									95.945054%
C24B5.1 V_+_9193033_9193884_9193991_9194012_9194643 3_Junction_101783_Junction_101786_Junction_101787 J003 5_Junction_101782_Junction_101783 J002	C24B5.1	WBGene00016044	C24B5.1	V_+_9193033_9193884_9193991_9194012_9194643 3_Junction_101783_Junction_101786_Junction_101787 J003 5_Junction_101782_Junction_101783 J002								1.31229025%									0.244946%
C24B5.1 V_+_9193033_9193884_9193991_9194012_9194643 3_Junction_103203_Junction_103206_Junction_103207 J001 5_Junction_103202_Junction_103203 J001	C24B5.1	WBGene00016044	C24B5.1	V_+_9193033_9193884_9193991_9194012_9194643 3_Junction_103203_Junction_103206_Junction_103207 J001 5_Junction_103202_Junction_103203 J001								4.65017225%														4.234127%
C24B5.1 V_+_9193033_9193884_9193991_9194012_9194643 3_Junction_103203_Junction_103206_Junction_103207 J001 5_Junction_103202_Junction_103203 J002	C24B5.1	WBGene00016044	C24B5.1	V_+_9193033_9193884_9193991_9194012_9194643 3_Junction_103203_Junction_103206_Junction_103207 J001 5_Junction_103202_Junction_103203 J002								0.21982775%														0.529206333333333%
C24B5.1 V_+_9193033_9193884_9193991_9194012_9194643 3_Junction_103203_Junction_103206_Junction_103207 J002 5_Junction_103202_Junction_103203 J001	C24B5.1	WBGene00016044	C24B5.1	V_+_9193033_9193884_9193991_9194012_9194643 3_Junction_103203_Junction_103206_Junction_103207 J002 5_Junction_103202_Junction_103203 J001								63.7472585%														18.5207936666667%
C24B5.1 V_+_9193033_9193884_9193991_9194012_9194643 3_Junction_103203_Junction_103206_Junction_103207 J002 5_Junction_103202_Junction_103203 J002	C24B5.1	WBGene00016044	C24B5.1	V_+_9193033_9193884_9193991_9194012_9194643 3_Junction_103203_Junction_103206_Junction_103207 J002 5_Junction_103202_Junction_103203 J002								2.7427415%														0.529206333333333%
C24B5.1 V_+_9193033_9193884_9193991_9194012_9194643 3_Junction_103203_Junction_103206_Junction_103207 J003 5_Junction_103202_Junction_103203 J001	C24B5.1	WBGene00016044	C24B5.1	V_+_9193033_9193884_9193991_9194012_9194643 3_Junction_103203_Junction_103206_Junction_103207 J003 5_Junction_103202_Junction_103203 J001								27.32520975%														73.544709%
C24B5.1 V_+_9193033_9193884_9193991_9194012_9194643 3_Junction_103203_Junction_103206_Junction_103207 J003 5_Junction_103202_Junction_103203 J002	C24B5.1	WBGene00016044	C24B5.1	V_+_9193033_9193884_9193991_9194012_9194643 3_Junction_103203_Junction_103206_Junction_103207 J003 5_Junction_103202_Junction_103203 J002								1.31229025%														2.645291%
C24B5.1 V_+_9193033_9193884_9193991_9194012_9194643 3_Junction_105707_Junction_105710_Junction_105711 J001 5_Junction_105706_Junction_105707 J001	C24B5.1	WBGene00016044	C24B5.1	V_+_9193033_9193884_9193991_9194012_9194643 3_Junction_105707_Junction_105710_Junction_105711 J001 5_Junction_105706_Junction_105707 J001								4.65017225%																								0%
C24B5.1 V_+_9193033_9193884_9193991_9194012_9194643 3_Junction_105707_Junction_105710_Junction_105711 J001 5_Junction_105706_Junction_105707 J002	C24B5.1	WBGene00016044	C24B5.1	V_+_9193033_9193884_9193991_9194012_9194643 3_Junction_105707_Junction_105710_Junction_105711 J001 5_Junction_105706_Junction_105707 J002								0.21982775%																								0%
C24B5.1 V_+_9193033_9193884_9193991_9194012_9194643 3_Junction_105707_Junction_105710_Junction_105711 J002 5_Junction_105706_Junction_105707 J001	C24B5.1	WBGene00016044	C24B5.1	V_+_9193033_9193884_9193991_9194012_9194643 3_Junction_105707_Junction_105710_Junction_105711 J002 5_Junction_105706_Junction_105707 J001								63.7472585%																								46.56%
C24B5.1 V_+_9193033_9193884_9193991_9194012_9194643 3_Junction_105707_Junction_105710_Junction_105711 J002 5_Junction_105706_Junction_105707 J002	C24B5.1	WBGene00016044	C24B5.1	V_+_9193033_9193884_9193991_9194012_9194643 3_Junction_105707_Junction_105710_Junction_105711 J002 5_Junction_105706_Junction_105707 J002								2.7427415%																								0%
C24B5.1 V_+_9193033_9193884_9193991_9194012_9194643 3_Junction_105707_Junction_105710_Junction_105711 J003 5_Junction_105706_Junction_105707 J001	C24B5.1	WBGene00016044	C24B5.1	V_+_9193033_9193884_9193991_9194012_9194643 3_Junction_105707_Junction_105710_Junction_105711 J003 5_Junction_105706_Junction_105707 J001								27.32520975%																								53.44%
C24B5.1 V_+_9193033_9193884_9193991_9194012_9194643 3_Junction_105707_Junction_105710_Junction_105711 J003 5_Junction_105706_Junction_105707 J002	C24B5.1	WBGene00016044	C24B5.1	V_+_9193033_9193884_9193991_9194012_9194643 3_Junction_105707_Junction_105710_Junction_105711 J003 5_Junction_105706_Junction_105707 J002								1.31229025%																								0%
C24B5.1 V_+_9193033_9193884_9193991_9194012_9194643 3_Junction_107742_Junction_107745_Junction_107746 J001 5_Junction_107741_Junction_107742 J001	C24B5.1	WBGene00016044	C24B5.1	V_+_9193033_9193884_9193991_9194012_9194643 3_Junction_107742_Junction_107745_Junction_107746 J001 5_Junction_107741_Junction_107742 J001								4.65017225%																														1.19327%
C24B5.1 V_+_9193033_9193884_9193991_9194012_9194643 3_Junction_107742_Junction_107745_Junction_107746 J001 5_Junction_107741_Junction_107742 J002	C24B5.1	WBGene00016044	C24B5.1	V_+_9193033_9193884_9193991_9194012_9194643 3_Junction_107742_Junction_107745_Junction_107746 J001 5_Junction_107741_Junction_107742 J002								0.21982775%																														0.17673%
