## Supplemental Spreadsheet 3 for "Deep Transcriptomics Reveals Cell-Specific Isoforms of Pan-Neuronal Genes" (part 514 of 693)

### Sheet: Composite (continued)
	Gene	WormBase_Gene_ID	Sequence_Name	AS_event_ID	ADL	AFD	AIM	AIN	AIY	ASEL	ASER	ASG	ASI	ASK	AVA	AVE	AVG	AVH	AVK	AVL	AVM	AWA	AWB	AWC	BAG	CAN	DA	DD	DVC	I5	IL1	IL2	LUA	NSM	OLL	OLQ	PHA	PVC	PVD	PVM	RIA	RIC	RIM	RIS	RMD	SMB	SMD	VB	VC	VD
C24B5.1 V_+_9193033_9193884_9193991_9194012_9194643 3_Junction_107742_Junction_107745_Junction_107746 J002 5_Junction_107741_Junction_107742 J001	C24B5.1	WBGene00016044	C24B5.1	V_+_9193033_9193884_9193991_9194012_9194643 3_Junction_107742_Junction_107745_Junction_107746 J002 5_Junction_107741_Junction_107742 J001								63.7472585%																														6.687405%
C24B5.1 V_+_9193033_9193884_9193991_9194012_9194643 3_Junction_107742_Junction_107745_Junction_107746 J002 5_Junction_107741_Junction_107742 J002	C24B5.1	WBGene00016044	C24B5.1	V_+_9193033_9193884_9193991_9194012_9194643 3_Junction_107742_Junction_107745_Junction_107746 J002 5_Junction_107741_Junction_107742 J002								2.7427415%																														0.265095%
C24B5.1 V_+_9193033_9193884_9193991_9194012_9194643 3_Junction_107742_Junction_107745_Junction_107746 J003 5_Junction_107741_Junction_107742 J001	C24B5.1	WBGene00016044	C24B5.1	V_+_9193033_9193884_9193991_9194012_9194643 3_Junction_107742_Junction_107745_Junction_107746 J003 5_Junction_107741_Junction_107742 J001								27.32520975%																														88.894325%
C24B5.1 V_+_9193033_9193884_9193991_9194012_9194643 3_Junction_107742_Junction_107745_Junction_107746 J003 5_Junction_107741_Junction_107742 J002	C24B5.1	WBGene00016044	C24B5.1	V_+_9193033_9193884_9193991_9194012_9194643 3_Junction_107742_Junction_107745_Junction_107746 J003 5_Junction_107741_Junction_107742 J002								1.31229025%																														2.783175%
C24B5.1 V_+_9193033_9193884_9193991_9194012_9194643 3_Junction_108258_Junction_108261_Junction_108262 J001 5_Junction_108257_Junction_108258 J001	C24B5.1	WBGene00016044	C24B5.1	V_+_9193033_9193884_9193991_9194012_9194643 3_Junction_108258_Junction_108261_Junction_108262 J001 5_Junction_108257_Junction_108258 J001								4.65017225%							2.031685%
C24B5.1 V_+_9193033_9193884_9193991_9194012_9194643 3_Junction_108258_Junction_108261_Junction_108262 J001 5_Junction_108257_Junction_108258 J002	C24B5.1	WBGene00016044	C24B5.1	V_+_9193033_9193884_9193991_9194012_9194643 3_Junction_108258_Junction_108261_Junction_108262 J001 5_Junction_108257_Junction_108258 J002								0.21982775%							0.103315%
C24B5.1 V_+_9193033_9193884_9193991_9194012_9194643 3_Junction_108258_Junction_108261_Junction_108262 J002 5_Junction_108257_Junction_108258 J001	C24B5.1	WBGene00016044	C24B5.1	V_+_9193033_9193884_9193991_9194012_9194643 3_Junction_108258_Junction_108261_Junction_108262 J002 5_Junction_108257_Junction_108258 J001								63.7472585%							15.386409%
C24B5.1 V_+_9193033_9193884_9193991_9194012_9194643 3_Junction_108258_Junction_108261_Junction_108262 J002 5_Junction_108257_Junction_108258 J002	C24B5.1	WBGene00016044	C24B5.1	V_+_9193033_9193884_9193991_9194012_9194643 3_Junction_108258_Junction_108261_Junction_108262 J002 5_Junction_108257_Junction_108258 J002								2.7427415%							0.346091%
C24B5.1 V_+_9193033_9193884_9193991_9194012_9194643 3_Junction_108258_Junction_108261_Junction_108262 J003 5_Junction_108257_Junction_108258 J001	C24B5.1	WBGene00016044	C24B5.1	V_+_9193033_9193884_9193991_9194012_9194643 3_Junction_108258_Junction_108261_Junction_108262 J003 5_Junction_108257_Junction_108258 J001								27.32520975%							80.46937625%
C24B5.1 V_+_9193033_9193884_9193991_9194012_9194643 3_Junction_108258_Junction_108261_Junction_108262 J003 5_Junction_108257_Junction_108258 J002	C24B5.1	WBGene00016044	C24B5.1	V_+_9193033_9193884_9193991_9194012_9194643 3_Junction_108258_Junction_108261_Junction_108262 J003 5_Junction_108257_Junction_108258 J002								1.31229025%							1.66562375%
C24B5.1 V_+_9193033_9193884_9193991_9194012_9194643 3_Junction_108428_Junction_108431_Junction_108432 J001 5_Junction_108427_Junction_108428 J001	C24B5.1	WBGene00016044	C24B5.1	V_+_9193033_9193884_9193991_9194012_9194643 3_Junction_108428_Junction_108431_Junction_108432 J001 5_Junction_108427_Junction_108428 J001								4.65017225%	0%
C24B5.1 V_+_9193033_9193884_9193991_9194012_9194643 3_Junction_108428_Junction_108431_Junction_108432 J001 5_Junction_108427_Junction_108428 J002	C24B5.1	WBGene00016044	C24B5.1	V_+_9193033_9193884_9193991_9194012_9194643 3_Junction_108428_Junction_108431_Junction_108432 J001 5_Junction_108427_Junction_108428 J002								0.21982775%	0%
C24B5.1 V_+_9193033_9193884_9193991_9194012_9194643 3_Junction_108428_Junction_108431_Junction_108432 J002 5_Junction_108427_Junction_108428 J001	C24B5.1	WBGene00016044	C24B5.1	V_+_9193033_9193884_9193991_9194012_9194643 3_Junction_108428_Junction_108431_Junction_108432 J002 5_Junction_108427_Junction_108428 J001								63.7472585%	33.4166666666667%
C24B5.1 V_+_9193033_9193884_9193991_9194012_9194643 3_Junction_108428_Junction_108431_Junction_108432 J002 5_Junction_108427_Junction_108428 J002	C24B5.1	WBGene00016044	C24B5.1	V_+_9193033_9193884_9193991_9194012_9194643 3_Junction_108428_Junction_108431_Junction_108432 J002 5_Junction_108427_Junction_108428 J002								2.7427415%	0%
C24B5.1 V_+_9193033_9193884_9193991_9194012_9194643 3_Junction_108428_Junction_108431_Junction_108432 J003 5_Junction_108427_Junction_108428 J001	C24B5.1	WBGene00016044	C24B5.1	V_+_9193033_9193884_9193991_9194012_9194643 3_Junction_108428_Junction_108431_Junction_108432 J003 5_Junction_108427_Junction_108428 J001								27.32520975%	66.5833333333333%
C24B5.1 V_+_9193033_9193884_9193991_9194012_9194643 3_Junction_108428_Junction_108431_Junction_108432 J003 5_Junction_108427_Junction_108428 J002	C24B5.1	WBGene00016044	C24B5.1	V_+_9193033_9193884_9193991_9194012_9194643 3_Junction_108428_Junction_108431_Junction_108432 J003 5_Junction_108427_Junction_108428 J002								1.31229025%	0%
C24B5.1 V_+_9193033_9193884_9193991_9194012_9194643 3_Junction_109902_Junction_109905_Junction_109906 J001 5_Junction_109901_Junction_109902 J001	C24B5.1	WBGene00016044	C24B5.1	V_+_9193033_9193884_9193991_9194012_9194643 3_Junction_109902_Junction_109905_Junction_109906 J001 5_Junction_109901_Junction_109902 J001								4.65017225%																0%
C24B5.1 V_+_9193033_9193884_9193991_9194012_9194643 3_Junction_109902_Junction_109905_Junction_109906 J001 5_Junction_109901_Junction_109902 J002	C24B5.1	WBGene00016044	C24B5.1	V_+_9193033_9193884_9193991_9194012_9194643 3_Junction_109902_Junction_109905_Junction_109906 J001 5_Junction_109901_Junction_109902 J002								0.21982775%																0%
C24B5.1 V_+_9193033_9193884_9193991_9194012_9194643 3_Junction_109902_Junction_109905_Junction_109906 J002 5_Junction_109901_Junction_109902 J001	C24B5.1	WBGene00016044	C24B5.1	V_+_9193033_9193884_9193991_9194012_9194643 3_Junction_109902_Junction_109905_Junction_109906 J002 5_Junction_109901_Junction_109902 J001								63.7472585%																0%
C24B5.1 V_+_9193033_9193884_9193991_9194012_9194643 3_Junction_109902_Junction_109905_Junction_109906 J002 5_Junction_109901_Junction_109902 J002	C24B5.1	WBGene00016044	C24B5.1	V_+_9193033_9193884_9193991_9194012_9194643 3_Junction_109902_Junction_109905_Junction_109906 J002 5_Junction_109901_Junction_109902 J002								2.7427415%																0%
C24B5.1 V_+_9193033_9193884_9193991_9194012_9194643 3_Junction_109902_Junction_109905_Junction_109906 J003 5_Junction_109901_Junction_109902 J001	C24B5.1	WBGene00016044	C24B5.1	V_+_9193033_9193884_9193991_9194012_9194643 3_Junction_109902_Junction_109905_Junction_109906 J003 5_Junction_109901_Junction_109902 J001								27.32520975%																100%
C24B5.1 V_+_9193033_9193884_9193991_9194012_9194643 3_Junction_109902_Junction_109905_Junction_109906 J003 5_Junction_109901_Junction_109902 J002	C24B5.1	WBGene00016044	C24B5.1	V_+_9193033_9193884_9193991_9194012_9194643 3_Junction_109902_Junction_109905_Junction_109906 J003 5_Junction_109901_Junction_109902 J002								1.31229025%																0%
C24B5.1 V_+_9193033_9193884_9193991_9194012_9194643 3_Junction_110900_Junction_110903_Junction_110904 J001 5_Junction_110899_Junction_110900 J001	C24B5.1	WBGene00016044	C24B5.1	V_+_9193033_9193884_9193991_9194012_9194643 3_Junction_110900_Junction_110903_Junction_110904 J001 5_Junction_110899_Junction_110900 J001								4.65017225%																				0%
C24B5.1 V_+_9193033_9193884_9193991_9194012_9194643 3_Junction_110900_Junction_110903_Junction_110904 J001 5_Junction_110899_Junction_110900 J002	C24B5.1	WBGene00016044	C24B5.1	V_+_9193033_9193884_9193991_9194012_9194643 3_Junction_110900_Junction_110903_Junction_110904 J001 5_Junction_110899_Junction_110900 J002								0.21982775%																				0%
C24B5.1 V_+_9193033_9193884_9193991_9194012_9194643 3_Junction_110900_Junction_110903_Junction_110904 J002 5_Junction_110899_Junction_110900 J001	C24B5.1	WBGene00016044	C24B5.1	V_+_9193033_9193884_9193991_9194012_9194643 3_Junction_110900_Junction_110903_Junction_110904 J002 5_Junction_110899_Junction_110900 J001								63.7472585%																				34.4125%
C24B5.1 V_+_9193033_9193884_9193991_9194012_9194643 3_Junction_110900_Junction_110903_Junction_110904 J002 5_Junction_110899_Junction_110900 J002	C24B5.1	WBGene00016044	C24B5.1	V_+_9193033_9193884_9193991_9194012_9194643 3_Junction_110900_Junction_110903_Junction_110904 J002 5_Junction_110899_Junction_110900 J002								2.7427415%																				0%
C24B5.1 V_+_9193033_9193884_9193991_9194012_9194643 3_Junction_110900_Junction_110903_Junction_110904 J003 5_Junction_110899_Junction_110900 J001	C24B5.1	WBGene00016044	C24B5.1	V_+_9193033_9193884_9193991_9194012_9194643 3_Junction_110900_Junction_110903_Junction_110904 J003 5_Junction_110899_Junction_110900 J001								27.32520975%																				65.5875%
C24B5.1 V_+_9193033_9193884_9193991_9194012_9194643 3_Junction_110900_Junction_110903_Junction_110904 J003 5_Junction_110899_Junction_110900 J002	C24B5.1	WBGene00016044	C24B5.1	V_+_9193033_9193884_9193991_9194012_9194643 3_Junction_110900_Junction_110903_Junction_110904 J003 5_Junction_110899_Junction_110900 J002								1.31229025%																				0%
C24B5.1 V_+_9193033_9193884_9193991_9194012_9194643 3_Junction_111068_Junction_111071_Junction_111072 J001 5_Junction_111067_Junction_111068 J001	C24B5.1	WBGene00016044	C24B5.1	V_+_9193033_9193884_9193991_9194012_9194643 3_Junction_111068_Junction_111071_Junction_111072 J001 5_Junction_111067_Junction_111068 J001								4.65017225%																							0%
C24B5.1 V_+_9193033_9193884_9193991_9194012_9194643 3_Junction_111068_Junction_111071_Junction_111072 J001 5_Junction_111067_Junction_111068 J002	C24B5.1	WBGene00016044	C24B5.1	V_+_9193033_9193884_9193991_9194012_9194643 3_Junction_111068_Junction_111071_Junction_111072 J001 5_Junction_111067_Junction_111068 J002								0.21982775%																							0%
C24B5.1 V_+_9193033_9193884_9193991_9194012_9194643 3_Junction_111068_Junction_111071_Junction_111072 J002 5_Junction_111067_Junction_111068 J001	C24B5.1	WBGene00016044	C24B5.1	V_+_9193033_9193884_9193991_9194012_9194643 3_Junction_111068_Junction_111071_Junction_111072 J002 5_Junction_111067_Junction_111068 J001								63.7472585%																							17.36%
C24B5.1 V_+_9193033_9193884_9193991_9194012_9194643 3_Junction_111068_Junction_111071_Junction_111072 J002 5_Junction_111067_Junction_111068 J002	C24B5.1	WBGene00016044	C24B5.1	V_+_9193033_9193884_9193991_9194012_9194643 3_Junction_111068_Junction_111071_Junction_111072 J002 5_Junction_111067_Junction_111068 J002								2.7427415%																							0%
C24B5.1 V_+_9193033_9193884_9193991_9194012_9194643 3_Junction_111068_Junction_111071_Junction_111072 J003 5_Junction_111067_Junction_111068 J001	C24B5.1	WBGene00016044	C24B5.1	V_+_9193033_9193884_9193991_9194012_9194643 3_Junction_111068_Junction_111071_Junction_111072 J003 5_Junction_111067_Junction_111068 J001								27.32520975%																							82.64%
C24B5.1 V_+_9193033_9193884_9193991_9194012_9194643 3_Junction_111068_Junction_111071_Junction_111072 J003 5_Junction_111067_Junction_111068 J002	C24B5.1	WBGene00016044	C24B5.1	V_+_9193033_9193884_9193991_9194012_9194643 3_Junction_111068_Junction_111071_Junction_111072 J003 5_Junction_111067_Junction_111068 J002								1.31229025%																							0%
C24B5.1 V_+_9193033_9193884_9193991_9194012_9194643 3_Junction_112204_Junction_112207_Junction_112208 J001 5_Junction_112203_Junction_112204 J001	C24B5.1	WBGene00016044	C24B5.1	V_+_9193033_9193884_9193991_9194012_9194643 3_Junction_112204_Junction_112207_Junction_112208 J001 5_Junction_112203_Junction_112204 J001								4.65017225%																															8.5905495%
C24B5.1 V_+_9193033_9193884_9193991_9194012_9194643 3_Junction_112204_Junction_112207_Junction_112208 J001 5_Junction_112203_Junction_112204 J002	C24B5.1	WBGene00016044	C24B5.1	V_+_9193033_9193884_9193991_9194012_9194643 3_Junction_112204_Junction_112207_Junction_112208 J001 5_Junction_112203_Junction_112204 J002								0.21982775%																															1.4319505%
C24B5.1 V_+_9193033_9193884_9193991_9194012_9194643 3_Junction_112204_Junction_112207_Junction_112208 J002 5_Junction_112203_Junction_112204 J001	C24B5.1	WBGene00016044	C24B5.1	V_+_9193033_9193884_9193991_9194012_9194643 3_Junction_112204_Junction_112207_Junction_112208 J002 5_Junction_112203_Junction_112204 J001								63.7472585%																															64.46107575%
C24B5.1 V_+_9193033_9193884_9193991_9194012_9194643 3_Junction_112204_Junction_112207_Junction_112208 J002 5_Junction_112203_Junction_112204 J002	C24B5.1	WBGene00016044	C24B5.1	V_+_9193033_9193884_9193991_9194012_9194643 3_Junction_112204_Junction_112207_Junction_112208 J002 5_Junction_112203_Junction_112204 J002								2.7427415%																															6.95392425%
C24B5.1 V_+_9193033_9193884_9193991_9194012_9194643 3_Junction_112204_Junction_112207_Junction_112208 J003 5_Junction_112203_Junction_112204 J001	C24B5.1	WBGene00016044	C24B5.1	V_+_9193033_9193884_9193991_9194012_9194643 3_Junction_112204_Junction_112207_Junction_112208 J003 5_Junction_112203_Junction_112204 J001								27.32520975%																															17.2088435%
C24B5.1 V_+_9193033_9193884_9193991_9194012_9194643 3_Junction_112204_Junction_112207_Junction_112208 J003 5_Junction_112203_Junction_112204 J002	C24B5.1	WBGene00016044	C24B5.1	V_+_9193033_9193884_9193991_9194012_9194643 3_Junction_112204_Junction_112207_Junction_112208 J003 5_Junction_112203_Junction_112204 J002								1.31229025%																															1.3511565%
C24B5.1 V_+_9193033_9193884_9193991_9194012_9194643 3_Junction_112772_Junction_112775_Junction_112776 J001 5_Junction_112771_Junction_112772 J001	C24B5.1	WBGene00016044	C24B5.1	V_+_9193033_9193884_9193991_9194012_9194643 3_Junction_112772_Junction_112775_Junction_112776 J001 5_Junction_112771_Junction_112772 J001								4.65017225%																		0%
C24B5.1 V_+_9193033_9193884_9193991_9194012_9194643 3_Junction_112772_Junction_112775_Junction_112776 J001 5_Junction_112771_Junction_112772 J002	C24B5.1	WBGene00016044	C24B5.1	V_+_9193033_9193884_9193991_9194012_9194643 3_Junction_112772_Junction_112775_Junction_112776 J001 5_Junction_112771_Junction_112772 J002								0.21982775%																		0%
C24B5.1 V_+_9193033_9193884_9193991_9194012_9194643 3_Junction_112772_Junction_112775_Junction_112776 J002 5_Junction_112771_Junction_112772 J001	C24B5.1	WBGene00016044	C24B5.1	V_+_9193033_9193884_9193991_9194012_9194643 3_Junction_112772_Junction_112775_Junction_112776 J002 5_Junction_112771_Junction_112772 J001								63.7472585%																		5.655%
C24B5.1 V_+_9193033_9193884_9193991_9194012_9194643 3_Junction_112772_Junction_112775_Junction_112776 J002 5_Junction_112771_Junction_112772 J002	C24B5.1	WBGene00016044	C24B5.1	V_+_9193033_9193884_9193991_9194012_9194643 3_Junction_112772_Junction_112775_Junction_112776 J002 5_Junction_112771_Junction_112772 J002								2.7427415%																		0%
C24B5.1 V_+_9193033_9193884_9193991_9194012_9194643 3_Junction_112772_Junction_112775_Junction_112776 J003 5_Junction_112771_Junction_112772 J001	C24B5.1	WBGene00016044	C24B5.1	V_+_9193033_9193884_9193991_9194012_9194643 3_Junction_112772_Junction_112775_Junction_112776 J003 5_Junction_112771_Junction_112772 J001								27.32520975%																		94.345%
C24B5.1 V_+_9193033_9193884_9193991_9194012_9194643 3_Junction_112772_Junction_112775_Junction_112776 J003 5_Junction_112771_Junction_112772 J002	C24B5.1	WBGene00016044	C24B5.1	V_+_9193033_9193884_9193991_9194012_9194643 3_Junction_112772_Junction_112775_Junction_112776 J003 5_Junction_112771_Junction_112772 J002								1.31229025%																		0%
C24B5.1 V_+_9193033_9193884_9193991_9194012_9194643 3_Junction_114795_Junction_114798_Junction_114799 J001 5_Junction_114794_Junction_114795 J001	C24B5.1	WBGene00016044	C24B5.1	V_+_9193033_9193884_9193991_9194012_9194643 3_Junction_114795_Junction_114798_Junction_114799 J001 5_Junction_114794_Junction_114795 J001								4.65017225%																																						6.39598975%
C24B5.1 V_+_9193033_9193884_9193991_9194012_9194643 3_Junction_114795_Junction_114798_Junction_114799 J001 5_Junction_114794_Junction_114795 J002	C24B5.1	WBGene00016044	C24B5.1	V_+_9193033_9193884_9193991_9194012_9194643 3_Junction_114795_Junction_114798_Junction_114799 J001 5_Junction_114794_Junction_114795 J002								0.21982775%																																						1.34401025%
C24B5.1 V_+_9193033_9193884_9193991_9194012_9194643 3_Junction_114795_Junction_114798_Junction_114799 J002 5_Junction_114794_Junction_114795 J001	C24B5.1	WBGene00016044	C24B5.1	V_+_9193033_9193884_9193991_9194012_9194643 3_Junction_114795_Junction_114798_Junction_114799 J002 5_Junction_114794_Junction_114795 J001								63.7472585%																																						11.25%
C24B5.1 V_+_9193033_9193884_9193991_9194012_9194643 3_Junction_114795_Junction_114798_Junction_114799 J002 5_Junction_114794_Junction_114795 J002	C24B5.1	WBGene00016044	C24B5.1	V_+_9193033_9193884_9193991_9194012_9194643 3_Junction_114795_Junction_114798_Junction_114799 J002 5_Junction_114794_Junction_114795 J002								2.7427415%																																						0%
C24B5.1 V_+_9193033_9193884_9193991_9194012_9194643 3_Junction_114795_Junction_114798_Junction_114799 J003 5_Junction_114794_Junction_114795 J001	C24B5.1	WBGene00016044	C24B5.1	V_+_9193033_9193884_9193991_9194012_9194643 3_Junction_114795_Junction_114798_Junction_114799 J003 5_Junction_114794_Junction_114795 J001								27.32520975%																																						73.78151025%
C24B5.1 V_+_9193033_9193884_9193991_9194012_9194643 3_Junction_114795_Junction_114798_Junction_114799 J003 5_Junction_114794_Junction_114795 J002	C24B5.1	WBGene00016044	C24B5.1	V_+_9193033_9193884_9193991_9194012_9194643 3_Junction_114795_Junction_114798_Junction_114799 J003 5_Junction_114794_Junction_114795 J002								1.31229025%																																						7.22848975%
C24B5.1 V_+_9193033_9193884_9193991_9194012_9194643 3_Junction_115590_Junction_115593_Junction_115594 J001 5_Junction_115589_Junction_115590 J001	C24B5.1	WBGene00016044	C24B5.1	V_+_9193033_9193884_9193991_9194012_9194643 3_Junction_115590_Junction_115593_Junction_115594 J001 5_Junction_115589_Junction_115590 J001								4.65017225%															0.895375%
C24B5.1 V_+_9193033_9193884_9193991_9194012_9194643 3_Junction_115590_Junction_115593_Junction_115594 J001 5_Junction_115589_Junction_115590 J002	C24B5.1	WBGene00016044	C24B5.1	V_+_9193033_9193884_9193991_9194012_9194643 3_Junction_115590_Junction_115593_Junction_115594 J001 5_Junction_115589_Junction_115590 J002								0.21982775%															0.047125%
C24B5.1 V_+_9193033_9193884_9193991_9194012_9194643 3_Junction_115590_Junction_115593_Junction_115594 J002 5_Junction_115589_Junction_115590 J001	C24B5.1	WBGene00016044	C24B5.1	V_+_9193033_9193884_9193991_9194012_9194643 3_Junction_115590_Junction_115593_Junction_115594 J002 5_Junction_115589_Junction_115590 J001								63.7472585%															7.59425%
C24B5.1 V_+_9193033_9193884_9193991_9194012_9194643 3_Junction_115590_Junction_115593_Junction_115594 J002 5_Junction_115589_Junction_115590 J002	C24B5.1	WBGene00016044	C24B5.1	V_+_9193033_9193884_9193991_9194012_9194643 3_Junction_115590_Junction_115593_Junction_115594 J002 5_Junction_115589_Junction_115590 J002								2.7427415%															0.07075%
C24B5.1 V_+_9193033_9193884_9193991_9194012_9194643 3_Junction_115590_Junction_115593_Junction_115594 J003 5_Junction_115589_Junction_115590 J001	C24B5.1	WBGene00016044	C24B5.1	V_+_9193033_9193884_9193991_9194012_9194643 3_Junction_115590_Junction_115593_Junction_115594 J003 5_Junction_115589_Junction_115590 J001								27.32520975%															90.260375%
C24B5.1 V_+_9193033_9193884_9193991_9194012_9194643 3_Junction_115590_Junction_115593_Junction_115594 J003 5_Junction_115589_Junction_115590 J002	C24B5.1	WBGene00016044	C24B5.1	V_+_9193033_9193884_9193991_9194012_9194643 3_Junction_115590_Junction_115593_Junction_115594 J003 5_Junction_115589_Junction_115590 J002								1.31229025%															1.132125%
C24B5.1 V_+_9193033_9193884_9193991_9194012_9194643 3_Junction_118049_Junction_118052_Junction_118053 J001 5_Junction_118048_Junction_118049 J001	C24B5.1	WBGene00016044	C24B5.1	V_+_9193033_9193884_9193991_9194012_9194643 3_Junction_118049_Junction_118052_Junction_118053 J001 5_Junction_118048_Junction_118049 J001								4.65017225%																					3.36670033333333%
C24B5.1 V_+_9193033_9193884_9193991_9194012_9194643 3_Junction_118049_Junction_118052_Junction_118053 J001 5_Junction_118048_Junction_118049 J002	C24B5.1	WBGene00016044	C24B5.1	V_+_9193033_9193884_9193991_9194012_9194643 3_Junction_118049_Junction_118052_Junction_118053 J001 5_Junction_118048_Junction_118049 J002								0.21982775%																					0.336633%
C24B5.1 V_+_9193033_9193884_9193991_9194012_9194643 3_Junction_118049_Junction_118052_Junction_118053 J002 5_Junction_118048_Junction_118049 J001	C24B5.1	WBGene00016044	C24B5.1	V_+_9193033_9193884_9193991_9194012_9194643 3_Junction_118049_Junction_118052_Junction_118053 J002 5_Junction_118048_Junction_118049 J001								63.7472585%																					20.2500336666667%
C24B5.1 V_+_9193033_9193884_9193991_9194012_9194643 3_Junction_118049_Junction_118052_Junction_118053 J002 5_Junction_118048_Junction_118049 J002	C24B5.1	WBGene00016044	C24B5.1	V_+_9193033_9193884_9193991_9194012_9194643 3_Junction_118049_Junction_118052_Junction_118053 J002 5_Junction_118048_Junction_118049 J002								2.7427415%																					0.336633%
C24B5.1 V_+_9193033_9193884_9193991_9194012_9194643 3_Junction_118049_Junction_118052_Junction_118053 J003 5_Junction_118048_Junction_118049 J001	C24B5.1	WBGene00016044	C24B5.1	V_+_9193033_9193884_9193991_9194012_9194643 3_Junction_118049_Junction_118052_Junction_118053 J003 5_Junction_118048_Junction_118049 J001								27.32520975%																					73.353266%
C24B5.1 V_+_9193033_9193884_9193991_9194012_9194643 3_Junction_118049_Junction_118052_Junction_118053 J003 5_Junction_118048_Junction_118049 J002	C24B5.1	WBGene00016044	C24B5.1	V_+_9193033_9193884_9193991_9194012_9194643 3_Junction_118049_Junction_118052_Junction_118053 J003 5_Junction_118048_Junction_118049 J002								1.31229025%																					2.356734%
C24B5.1 V_+_9193033_9193884_9193991_9194012_9194643 3_Junction_122949_Junction_122952_Junction_122953 J001 5_Junction_122948_Junction_122949 J001	C24B5.1	WBGene00016044	C24B5.1	V_+_9193033_9193884_9193991_9194012_9194643 3_Junction_122949_Junction_122952_Junction_122953 J001 5_Junction_122948_Junction_122949 J001								4.65017225%																																					0%
C24B5.1 V_+_9193033_9193884_9193991_9194012_9194643 3_Junction_122949_Junction_122952_Junction_122953 J001 5_Junction_122948_Junction_122949 J002	C24B5.1	WBGene00016044	C24B5.1	V_+_9193033_9193884_9193991_9194012_9194643 3_Junction_122949_Junction_122952_Junction_122953 J001 5_Junction_122948_Junction_122949 J002								0.21982775%																																					0%
C24B5.1 V_+_9193033_9193884_9193991_9194012_9194643 3_Junction_122949_Junction_122952_Junction_122953 J002 5_Junction_122948_Junction_122949 J001	C24B5.1	WBGene00016044	C24B5.1	V_+_9193033_9193884_9193991_9194012_9194643 3_Junction_122949_Junction_122952_Junction_122953 J002 5_Junction_122948_Junction_122949 J001								63.7472585%																																					0%
C24B5.1 V_+_9193033_9193884_9193991_9194012_9194643 3_Junction_122949_Junction_122952_Junction_122953 J002 5_Junction_122948_Junction_122949 J002	C24B5.1	WBGene00016044	C24B5.1	V_+_9193033_9193884_9193991_9194012_9194643 3_Junction_122949_Junction_122952_Junction_122953 J002 5_Junction_122948_Junction_122949 J002								2.7427415%																																					0%
C24B5.1 V_+_9193033_9193884_9193991_9194012_9194643 3_Junction_122949_Junction_122952_Junction_122953 J003 5_Junction_122948_Junction_122949 J001	C24B5.1	WBGene00016044	C24B5.1	V_+_9193033_9193884_9193991_9194012_9194643 3_Junction_122949_Junction_122952_Junction_122953 J003 5_Junction_122948_Junction_122949 J001								27.32520975%																																					100%
C24B5.1 V_+_9193033_9193884_9193991_9194012_9194643 3_Junction_122949_Junction_122952_Junction_122953 J003 5_Junction_122948_Junction_122949 J002	C24B5.1	WBGene00016044	C24B5.1	V_+_9193033_9193884_9193991_9194012_9194643 3_Junction_122949_Junction_122952_Junction_122953 J003 5_Junction_122948_Junction_122949 J002								1.31229025%																																					0%
C24B5.1 V_+_9193033_9193884_9193991_9194012_9194643 3_Junction_123325_Junction_123328_Junction_123329 J001 5_Junction_123324_Junction_123325 J001	C24B5.1	WBGene00016044	C24B5.1	V_+_9193033_9193884_9193991_9194012_9194643 3_Junction_123325_Junction_123328_Junction_123329 J001 5_Junction_123324_Junction_123325 J001			1.103175%					4.65017225%
C24B5.1 V_+_9193033_9193884_9193991_9194012_9194643 3_Junction_123325_Junction_123328_Junction_123329 J001 5_Junction_123324_Junction_123325 J002	C24B5.1	WBGene00016044	C24B5.1	V_+_9193033_9193884_9193991_9194012_9194643 3_Junction_123325_Junction_123328_Junction_123329 J001 5_Junction_123324_Junction_123325 J002			0.064325%					0.21982775%
C24B5.1 V_+_9193033_9193884_9193991_9194012_9194643 3_Junction_123325_Junction_123328_Junction_123329 J002 5_Junction_123324_Junction_123325 J001	C24B5.1	WBGene00016044	C24B5.1	V_+_9193033_9193884_9193991_9194012_9194643 3_Junction_123325_Junction_123328_Junction_123329 J002 5_Junction_123324_Junction_123325 J001			45.3543575%					63.7472585%
C24B5.1 V_+_9193033_9193884_9193991_9194012_9194643 3_Junction_123325_Junction_123328_Junction_123329 J002 5_Junction_123324_Junction_123325 J002	C24B5.1	WBGene00016044	C24B5.1	V_+_9193033_9193884_9193991_9194012_9194643 3_Junction_123325_Junction_123328_Junction_123329 J002 5_Junction_123324_Junction_123325 J002			1.1956425%					2.7427415%
C24B5.1 V_+_9193033_9193884_9193991_9194012_9194643 3_Junction_123325_Junction_123328_Junction_123329 J003 5_Junction_123324_Junction_123325 J001	C24B5.1	WBGene00016044	C24B5.1	V_+_9193033_9193884_9193991_9194012_9194643 3_Junction_123325_Junction_123328_Junction_123329 J003 5_Junction_123324_Junction_123325 J001			50.9549675%					27.32520975%
C24B5.1 V_+_9193033_9193884_9193991_9194012_9194643 3_Junction_123325_Junction_123328_Junction_123329 J003 5_Junction_123324_Junction_123325 J002	C24B5.1	WBGene00016044	C24B5.1	V_+_9193033_9193884_9193991_9194012_9194643 3_Junction_123325_Junction_123328_Junction_123329 J003 5_Junction_123324_Junction_123325 J002			1.3275325%					1.31229025%
C24B5.1 V_+_9193033_9193884_9193991_9194012_9194643 3_Junction_124326_Junction_124329_Junction_124330 J001 5_Junction_124325_Junction_124326 J001	C24B5.1	WBGene00016044	C24B5.1	V_+_9193033_9193884_9193991_9194012_9194643 3_Junction_124326_Junction_124329_Junction_124330 J001 5_Junction_124325_Junction_124326 J001								4.65017225%																																			3.6389015%
C24B5.1 V_+_9193033_9193884_9193991_9194012_9194643 3_Junction_124326_Junction_124329_Junction_124330 J001 5_Junction_124325_Junction_124326 J002	C24B5.1	WBGene00016044	C24B5.1	V_+_9193033_9193884_9193991_9194012_9194643 3_Junction_124326_Junction_124329_Junction_124330 J001 5_Junction_124325_Junction_124326 J002								0.21982775%																																			0.3785985%
C24B5.1 V_+_9193033_9193884_9193991_9194012_9194643 3_Junction_124326_Junction_124329_Junction_124330 J002 5_Junction_124325_Junction_124326 J001	C24B5.1	WBGene00016044	C24B5.1	V_+_9193033_9193884_9193991_9194012_9194643 3_Junction_124326_Junction_124329_Junction_124330 J002 5_Junction_124325_Junction_124326 J001								63.7472585%																																			11.0528535%
C24B5.1 V_+_9193033_9193884_9193991_9194012_9194643 3_Junction_124326_Junction_124329_Junction_124330 J002 5_Junction_124325_Junction_124326 J002	C24B5.1	WBGene00016044	C24B5.1	V_+_9193033_9193884_9193991_9194012_9194643 3_Junction_124326_Junction_124329_Junction_124330 J002 5_Junction_124325_Junction_124326 J002								2.7427415%																																			0.5046465%
C24B5.1 V_+_9193033_9193884_9193991_9194012_9194643 3_Junction_124326_Junction_124329_Junction_124330 J003 5_Junction_124325_Junction_124326 J001	C24B5.1	WBGene00016044	C24B5.1	V_+_9193033_9193884_9193991_9194012_9194643 3_Junction_124326_Junction_124329_Junction_124330 J003 5_Junction_124325_Junction_124326 J001								27.32520975%																																			80.615745%
C24B5.1 V_+_9193033_9193884_9193991_9194012_9194643 3_Junction_124326_Junction_124329_Junction_124330 J003 5_Junction_124325_Junction_124326 J002	C24B5.1	WBGene00016044	C24B5.1	V_+_9193033_9193884_9193991_9194012_9194643 3_Junction_124326_Junction_124329_Junction_124330 J003 5_Junction_124325_Junction_124326 J002								1.31229025%																																			3.809255%
C24B5.1 V_+_9193033_9193884_9193991_9194012_9194643 3_Junction_125070_Junction_125074_Junction_125075 J001 5_Junction_125069_Junction_125070 J001	C24B5.1	WBGene00016044	C24B5.1	V_+_9193033_9193884_9193991_9194012_9194643 3_Junction_125070_Junction_125074_Junction_125075 J001 5_Junction_125069_Junction_125070 J001								4.65017225%																																		1.4219352%
C24B5.1 V_+_9193033_9193884_9193991_9194012_9194643 3_Junction_125070_Junction_125074_Junction_125075 J001 5_Junction_125069_Junction_125070 J002	C24B5.1	WBGene00016044	C24B5.1	V_+_9193033_9193884_9193991_9194012_9194643 3_Junction_125070_Junction_125074_Junction_125075 J001 5_Junction_125069_Junction_125070 J002								0.21982775%																																		0.1500648%
C24B5.1 V_+_9193033_9193884_9193991_9194012_9194643 3_Junction_125070_Junction_125074_Junction_125075 J002 5_Junction_125069_Junction_125070 J001	C24B5.1	WBGene00016044	C24B5.1	V_+_9193033_9193884_9193991_9194012_9194643 3_Junction_125070_Junction_125074_Junction_125075 J002 5_Junction_125069_Junction_125070 J001								63.7472585%																																		4.4133476%
C24B5.1 V_+_9193033_9193884_9193991_9194012_9194643 3_Junction_125070_Junction_125074_Junction_125075 J002 5_Junction_125069_Junction_125070 J002	C24B5.1	WBGene00016044	C24B5.1	V_+_9193033_9193884_9193991_9194012_9194643 3_Junction_125070_Junction_125074_Junction_125075 J002 5_Junction_125069_Junction_125070 J002								2.7427415%																																		0.1266524%
C24B5.1 V_+_9193033_9193884_9193991_9194012_9194643 3_Junction_125070_Junction_125074_Junction_125075 J003 5_Junction_125069_Junction_125070 J001	C24B5.1	WBGene00016044	C24B5.1	V_+_9193033_9193884_9193991_9194012_9194643 3_Junction_125070_Junction_125074_Junction_125075 J003 5_Junction_125069_Junction_125070 J001								27.32520975%																																		91.9029256%
C24B5.1 V_+_9193033_9193884_9193991_9194012_9194643 3_Junction_125070_Junction_125074_Junction_125075 J003 5_Junction_125069_Junction_125070 J002	C24B5.1	WBGene00016044	C24B5.1	V_+_9193033_9193884_9193991_9194012_9194643 3_Junction_125070_Junction_125074_Junction_125075 J003 5_Junction_125069_Junction_125070 J002								1.31229025%																																		1.9830744%
C24B5.1 V_+_9193033_9193884_9193991_9194012_9194643 3_Junction_125088_Junction_125091_Junction_125092 J001 5_Junction_125087_Junction_125088 J001	C24B5.1	WBGene00016044	C24B5.1	V_+_9193033_9193884_9193991_9194012_9194643 3_Junction_125088_Junction_125091_Junction_125092 J001 5_Junction_125087_Junction_125088 J001	0%							4.65017225%
C24B5.1 V_+_9193033_9193884_9193991_9194012_9194643 3_Junction_125088_Junction_125091_Junction_125092 J001 5_Junction_125087_Junction_125088 J002	C24B5.1	WBGene00016044	C24B5.1	V_+_9193033_9193884_9193991_9194012_9194643 3_Junction_125088_Junction_125091_Junction_125092 J001 5_Junction_125087_Junction_125088 J002	0%							0.21982775%
C24B5.1 V_+_9193033_9193884_9193991_9194012_9194643 3_Junction_125088_Junction_125091_Junction_125092 J002 5_Junction_125087_Junction_125088 J001	C24B5.1	WBGene00016044	C24B5.1	V_+_9193033_9193884_9193991_9194012_9194643 3_Junction_125088_Junction_125091_Junction_125092 J002 5_Junction_125087_Junction_125088 J001	71.2275%							63.7472585%
C24B5.1 V_+_9193033_9193884_9193991_9194012_9194643 3_Junction_125088_Junction_125091_Junction_125092 J002 5_Junction_125087_Junction_125088 J002	C24B5.1	WBGene00016044	C24B5.1	V_+_9193033_9193884_9193991_9194012_9194643 3_Junction_125088_Junction_125091_Junction_125092 J002 5_Junction_125087_Junction_125088 J002	0%							2.7427415%
C24B5.1 V_+_9193033_9193884_9193991_9194012_9194643 3_Junction_125088_Junction_125091_Junction_125092 J003 5_Junction_125087_Junction_125088 J001	C24B5.1	WBGene00016044	C24B5.1	V_+_9193033_9193884_9193991_9194012_9194643 3_Junction_125088_Junction_125091_Junction_125092 J003 5_Junction_125087_Junction_125088 J001	28.7725%							27.32520975%
C24B5.1 V_+_9193033_9193884_9193991_9194012_9194643 3_Junction_125088_Junction_125091_Junction_125092 J003 5_Junction_125087_Junction_125088 J002	C24B5.1	WBGene00016044	C24B5.1	V_+_9193033_9193884_9193991_9194012_9194643 3_Junction_125088_Junction_125091_Junction_125092 J003 5_Junction_125087_Junction_125088 J002	0%							1.31229025%
C24B5.1 V_+_9193033_9193884_9193991_9194012_9194643 3_Junction_127416_Junction_127419_Junction_127420 J001 5_Junction_127415_Junction_127416 J001	C24B5.1	WBGene00016044	C24B5.1	V_+_9193033_9193884_9193991_9194012_9194643 3_Junction_127416_Junction_127419_Junction_127420 J001 5_Junction_127415_Junction_127416 J001								4.65017225%																									2.4729025%
C24B5.1 V_+_9193033_9193884_9193991_9194012_9194643 3_Junction_127416_Junction_127419_Junction_127420 J001 5_Junction_127415_Junction_127416 J002	C24B5.1	WBGene00016044	C24B5.1	V_+_9193033_9193884_9193991_9194012_9194643 3_Junction_127416_Junction_127419_Junction_127420 J001 5_Junction_127415_Junction_127416 J002								0.21982775%																									0.1420975%
C24B5.1 V_+_9193033_9193884_9193991_9194012_9194643 3_Junction_127416_Junction_127419_Junction_127420 J002 5_Junction_127415_Junction_127416 J001	C24B5.1	WBGene00016044	C24B5.1	V_+_9193033_9193884_9193991_9194012_9194643 3_Junction_127416_Junction_127419_Junction_127420 J002 5_Junction_127415_Junction_127416 J001								63.7472585%																									27.1885765%
C24B5.1 V_+_9193033_9193884_9193991_9194012_9194643 3_Junction_127416_Junction_127419_Junction_127420 J002 5_Junction_127415_Junction_127416 J002	C24B5.1	WBGene00016044	C24B5.1	V_+_9193033_9193884_9193991_9194012_9194643 3_Junction_127416_Junction_127419_Junction_127420 J002 5_Junction_127415_Junction_127416 J002								2.7427415%																									0.4364235%
C24B5.1 V_+_9193033_9193884_9193991_9194012_9194643 3_Junction_127416_Junction_127419_Junction_127420 J003 5_Junction_127415_Junction_127416 J001	C24B5.1	WBGene00016044	C24B5.1	V_+_9193033_9193884_9193991_9194012_9194643 3_Junction_127416_Junction_127419_Junction_127420 J003 5_Junction_127415_Junction_127416 J001								27.32520975%																									68.503521%
C24B5.1 V_+_9193033_9193884_9193991_9194012_9194643 3_Junction_127416_Junction_127419_Junction_127420 J003 5_Junction_127415_Junction_127416 J002	C24B5.1	WBGene00016044	C24B5.1	V_+_9193033_9193884_9193991_9194012_9194643 3_Junction_127416_Junction_127419_Junction_127420 J003 5_Junction_127415_Junction_127416 J002								1.31229025%																									1.256479%
C24B5.1 V_+_9193033_9193884_9193991_9194012_9194643 3_Junction_128325_Junction_128328_Junction_128329 J001 5_Junction_128324_Junction_128325 J001	C24B5.1	WBGene00016044	C24B5.1	V_+_9193033_9193884_9193991_9194012_9194643 3_Junction_128325_Junction_128328_Junction_128329 J001 5_Junction_128324_Junction_128325 J001								4.65017225%																										3.0479646%
C24B5.1 V_+_9193033_9193884_9193991_9194012_9194643 3_Junction_128325_Junction_128328_Junction_128329 J001 5_Junction_128324_Junction_128325 J002	C24B5.1	WBGene00016044	C24B5.1	V_+_9193033_9193884_9193991_9194012_9194643 3_Junction_128325_Junction_128328_Junction_128329 J001 5_Junction_128324_Junction_128325 J002								0.21982775%																										0.1980354%
C24B5.1 V_+_9193033_9193884_9193991_9194012_9194643 3_Junction_128325_Junction_128328_Junction_128329 J002 5_Junction_128324_Junction_128325 J001	C24B5.1	WBGene00016044	C24B5.1	V_+_9193033_9193884_9193991_9194012_9194643 3_Junction_128325_Junction_128328_Junction_128329 J002 5_Junction_128324_Junction_128325 J001								63.7472585%																										14.6957986%
C24B5.1 V_+_9193033_9193884_9193991_9194012_9194643 3_Junction_128325_Junction_128328_Junction_128329 J002 5_Junction_128324_Junction_128325 J002	C24B5.1	WBGene00016044	C24B5.1	V_+_9193033_9193884_9193991_9194012_9194643 3_Junction_128325_Junction_128328_Junction_128329 J002 5_Junction_128324_Junction_128325 J002								2.7427415%																										0.3562014%
C24B5.1 V_+_9193033_9193884_9193991_9194012_9194643 3_Junction_128325_Junction_128328_Junction_128329 J003 5_Junction_128324_Junction_128325 J001	C24B5.1	WBGene00016044	C24B5.1	V_+_9193033_9193884_9193991_9194012_9194643 3_Junction_128325_Junction_128328_Junction_128329 J003 5_Junction_128324_Junction_128325 J001								27.32520975%																										79.7184034%
C24B5.1 V_+_9193033_9193884_9193991_9194012_9194643 3_Junction_128325_Junction_128328_Junction_128329 J003 5_Junction_128324_Junction_128325 J002	C24B5.1	WBGene00016044	C24B5.1	V_+_9193033_9193884_9193991_9194012_9194643 3_Junction_128325_Junction_128328_Junction_128329 J003 5_Junction_128324_Junction_128325 J002								1.31229025%																										1.9815966%
C24B5.1 V_+_9193033_9193884_9193991_9194012_9194643 3_Junction_128603_Junction_128606_Junction_128607 J001 5_Junction_128602_Junction_128603 J001	C24B5.1	WBGene00016044	C24B5.1	V_+_9193033_9193884_9193991_9194012_9194643 3_Junction_128603_Junction_128606_Junction_128607 J001 5_Junction_128602_Junction_128603 J001								4.65017225%																													0%
C24B5.1 V_+_9193033_9193884_9193991_9194012_9194643 3_Junction_128603_Junction_128606_Junction_128607 J001 5_Junction_128602_Junction_128603 J002	C24B5.1	WBGene00016044	C24B5.1	V_+_9193033_9193884_9193991_9194012_9194643 3_Junction_128603_Junction_128606_Junction_128607 J001 5_Junction_128602_Junction_128603 J002								0.21982775%																													0%
C24B5.1 V_+_9193033_9193884_9193991_9194012_9194643 3_Junction_128603_Junction_128606_Junction_128607 J002 5_Junction_128602_Junction_128603 J001	C24B5.1	WBGene00016044	C24B5.1	V_+_9193033_9193884_9193991_9194012_9194643 3_Junction_128603_Junction_128606_Junction_128607 J002 5_Junction_128602_Junction_128603 J001								63.7472585%																													55.1083333333333%
C24B5.1 V_+_9193033_9193884_9193991_9194012_9194643 3_Junction_128603_Junction_128606_Junction_128607 J002 5_Junction_128602_Junction_128603 J002	C24B5.1	WBGene00016044	C24B5.1	V_+_9193033_9193884_9193991_9194012_9194643 3_Junction_128603_Junction_128606_Junction_128607 J002 5_Junction_128602_Junction_128603 J002								2.7427415%																													0%
C24B5.1 V_+_9193033_9193884_9193991_9194012_9194643 3_Junction_128603_Junction_128606_Junction_128607 J003 5_Junction_128602_Junction_128603 J001	C24B5.1	WBGene00016044	C24B5.1	V_+_9193033_9193884_9193991_9194012_9194643 3_Junction_128603_Junction_128606_Junction_128607 J003 5_Junction_128602_Junction_128603 J001								27.32520975%																													44.8916666666667%
C24B5.1 V_+_9193033_9193884_9193991_9194012_9194643 3_Junction_128603_Junction_128606_Junction_128607 J003 5_Junction_128602_Junction_128603 J002	C24B5.1	WBGene00016044	C24B5.1	V_+_9193033_9193884_9193991_9194012_9194643 3_Junction_128603_Junction_128606_Junction_128607 J003 5_Junction_128602_Junction_128603 J002								1.31229025%																													0%
C24B5.1 V_+_9193033_9193884_9193991_9194012_9194643 3_Junction_128674_Junction_128678_Junction_128679 J001 5_Junction_128673_Junction_128674 J001	C24B5.1	WBGene00016044	C24B5.1	V_+_9193033_9193884_9193991_9194012_9194643 3_Junction_128674_Junction_128678_Junction_128679 J001 5_Junction_128673_Junction_128674 J001								4.65017225%																																	2.3934816%
C24B5.1 V_+_9193033_9193884_9193991_9194012_9194643 3_Junction_128674_Junction_128678_Junction_128679 J001 5_Junction_128673_Junction_128674 J002	C24B5.1	WBGene00016044	C24B5.1	V_+_9193033_9193884_9193991_9194012_9194643 3_Junction_128674_Junction_128678_Junction_128679 J001 5_Junction_128673_Junction_128674 J002								0.21982775%																																	0.1245184%
C24B5.1 V_+_9193033_9193884_9193991_9194012_9194643 3_Junction_128674_Junction_128678_Junction_128679 J002 5_Junction_128673_Junction_128674 J001	C24B5.1	WBGene00016044	C24B5.1	V_+_9193033_9193884_9193991_9194012_9194643 3_Junction_128674_Junction_128678_Junction_128679 J002 5_Junction_128673_Junction_128674 J001								63.7472585%																																	10.2844824%
C24B5.1 V_+_9193033_9193884_9193991_9194012_9194643 3_Junction_128674_Junction_128678_Junction_128679 J002 5_Junction_128673_Junction_128674 J002	C24B5.1	WBGene00016044	C24B5.1	V_+_9193033_9193884_9193991_9194012_9194643 3_Junction_128674_Junction_128678_Junction_128679 J002 5_Junction_128673_Junction_128674 J002								2.7427415%																																	0.1875176%
C24B5.1 V_+_9193033_9193884_9193991_9194012_9194643 3_Junction_128674_Junction_128678_Junction_128679 J003 5_Junction_128673_Junction_128674 J001	C24B5.1	WBGene00016044	C24B5.1	V_+_9193033_9193884_9193991_9194012_9194643 3_Junction_128674_Junction_128678_Junction_128679 J003 5_Junction_128673_Junction_128674 J001								27.32520975%																																	84.3380048%
C24B5.1 V_+_9193033_9193884_9193991_9194012_9194643 3_Junction_128674_Junction_128678_Junction_128679 J003 5_Junction_128673_Junction_128674 J002	C24B5.1	WBGene00016044	C24B5.1	V_+_9193033_9193884_9193991_9194012_9194643 3_Junction_128674_Junction_128678_Junction_128679 J003 5_Junction_128673_Junction_128674 J002								1.31229025%																																	2.6739952%
C24B5.1 V_+_9193033_9193884_9193991_9194012_9194643 3_Junction_129995_Junction_129998_Junction_129999 J001 5_Junction_129994_Junction_129995 J001	C24B5.1	WBGene00016044	C24B5.1	V_+_9193033_9193884_9193991_9194012_9194643 3_Junction_129995_Junction_129998_Junction_129999 J001 5_Junction_129994_Junction_129995 J001								4.65017225%						1.850452%
C24B5.1 V_+_9193033_9193884_9193991_9194012_9194643 3_Junction_129995_Junction_129998_Junction_129999 J001 5_Junction_129994_Junction_129995 J002	C24B5.1	WBGene00016044	C24B5.1	V_+_9193033_9193884_9193991_9194012_9194643 3_Junction_129995_Junction_129998_Junction_129999 J001 5_Junction_129994_Junction_129995 J002								0.21982775%						0.049548%
C24B5.1 V_+_9193033_9193884_9193991_9194012_9194643 3_Junction_129995_Junction_129998_Junction_129999 J002 5_Junction_129994_Junction_129995 J001	C24B5.1	WBGene00016044	C24B5.1	V_+_9193033_9193884_9193991_9194012_9194643 3_Junction_129995_Junction_129998_Junction_129999 J002 5_Junction_129994_Junction_129995 J001								63.7472585%						24.54654625%
C24B5.1 V_+_9193033_9193884_9193991_9194012_9194643 3_Junction_129995_Junction_129998_Junction_129999 J002 5_Junction_129994_Junction_129995 J002	C24B5.1	WBGene00016044	C24B5.1	V_+_9193033_9193884_9193991_9194012_9194643 3_Junction_129995_Junction_129998_Junction_129999 J002 5_Junction_129994_Junction_129995 J002								2.7427415%						0.42345375%
C24B5.1 V_+_9193033_9193884_9193991_9194012_9194643 3_Junction_129995_Junction_129998_Junction_129999 J003 5_Junction_129994_Junction_129995 J001	C24B5.1	WBGene00016044	C24B5.1	V_+_9193033_9193884_9193991_9194012_9194643 3_Junction_129995_Junction_129998_Junction_129999 J003 5_Junction_129994_Junction_129995 J001								27.32520975%						71.69048575%
C24B5.1 V_+_9193033_9193884_9193991_9194012_9194643 3_Junction_129995_Junction_129998_Junction_129999 J003 5_Junction_129994_Junction_129995 J002	C24B5.1	WBGene00016044	C24B5.1	V_+_9193033_9193884_9193991_9194012_9194643 3_Junction_129995_Junction_129998_Junction_129999 J003 5_Junction_129994_Junction_129995 J002								1.31229025%						1.43951425%
C24B5.1 V_+_9193033_9193884_9193991_9194012_9194643 3_Junction_136587_Junction_136592_Junction_136593 J001 5_Junction_136586_Junction_136587 J001	C24B5.1	WBGene00016044	C24B5.1	V_+_9193033_9193884_9193991_9194012_9194643 3_Junction_136587_Junction_136592_Junction_136593 J001 5_Junction_136586_Junction_136587 J001								4.65017225%												1.1115845%
C24B5.1 V_+_9193033_9193884_9193991_9194012_9194643 3_Junction_136587_Junction_136592_Junction_136593 J001 5_Junction_136586_Junction_136587 J002	C24B5.1	WBGene00016044	C24B5.1	V_+_9193033_9193884_9193991_9194012_9194643 3_Junction_136587_Junction_136592_Junction_136593 J001 5_Junction_136586_Junction_136587 J002								0.21982775%												0.0259155%
C24B5.1 V_+_9193033_9193884_9193991_9194012_9194643 3_Junction_136587_Junction_136592_Junction_136593 J002 5_Junction_136586_Junction_136587 J001	C24B5.1	WBGene00016044	C24B5.1	V_+_9193033_9193884_9193991_9194012_9194643 3_Junction_136587_Junction_136592_Junction_136593 J002 5_Junction_136586_Junction_136587 J001								63.7472585%												65.2558355%
C24B5.1 V_+_9193033_9193884_9193991_9194012_9194643 3_Junction_136587_Junction_136592_Junction_136593 J002 5_Junction_136586_Junction_136587 J002	C24B5.1	WBGene00016044	C24B5.1	V_+_9193033_9193884_9193991_9194012_9194643 3_Junction_136587_Junction_136592_Junction_136593 J002 5_Junction_136586_Junction_136587 J002								2.7427415%												0.7941645%
C24B5.1 V_+_9193033_9193884_9193991_9194012_9194643 3_Junction_136587_Junction_136592_Junction_136593 J003 5_Junction_136586_Junction_136587 J001	C24B5.1	WBGene00016044	C24B5.1	V_+_9193033_9193884_9193991_9194012_9194643 3_Junction_136587_Junction_136592_Junction_136593 J003 5_Junction_136586_Junction_136587 J001								27.32520975%												32.697486%
C24B5.1 V_+_9193033_9193884_9193991_9194012_9194643 3_Junction_136587_Junction_136592_Junction_136593 J003 5_Junction_136586_Junction_136587 J002	C24B5.1	WBGene00016044	C24B5.1	V_+_9193033_9193884_9193991_9194012_9194643 3_Junction_136587_Junction_136592_Junction_136593 J003 5_Junction_136586_Junction_136587 J002								1.31229025%												0.120014%
C24B5.1 V_+_9193033_9193884_9193991_9194012_9194643 3_Junction_140144_Junction_140148_Junction_140149 J001 5_Junction_140143_Junction_140144 J001	C24B5.1	WBGene00016044	C24B5.1	V_+_9193033_9193884_9193991_9194012_9194643 3_Junction_140144_Junction_140148_Junction_140149 J001 5_Junction_140143_Junction_140144 J001								4.65017225%																	0%
C24B5.1 V_+_9193033_9193884_9193991_9194012_9194643 3_Junction_140144_Junction_140148_Junction_140149 J001 5_Junction_140143_Junction_140144 J002	C24B5.1	WBGene00016044	C24B5.1	V_+_9193033_9193884_9193991_9194012_9194643 3_Junction_140144_Junction_140148_Junction_140149 J001 5_Junction_140143_Junction_140144 J002								0.21982775%																	0%
C24B5.1 V_+_9193033_9193884_9193991_9194012_9194643 3_Junction_140144_Junction_140148_Junction_140149 J002 5_Junction_140143_Junction_140144 J001	C24B5.1	WBGene00016044	C24B5.1	V_+_9193033_9193884_9193991_9194012_9194643 3_Junction_140144_Junction_140148_Junction_140149 J002 5_Junction_140143_Junction_140144 J001								63.7472585%																	17.5%
C24B5.1 V_+_9193033_9193884_9193991_9194012_9194643 3_Junction_140144_Junction_140148_Junction_140149 J002 5_Junction_140143_Junction_140144 J002	C24B5.1	WBGene00016044	C24B5.1	V_+_9193033_9193884_9193991_9194012_9194643 3_Junction_140144_Junction_140148_Junction_140149 J002 5_Junction_140143_Junction_140144 J002								2.7427415%																	0%
C24B5.1 V_+_9193033_9193884_9193991_9194012_9194643 3_Junction_140144_Junction_140148_Junction_140149 J003 5_Junction_140143_Junction_140144 J001	C24B5.1	WBGene00016044	C24B5.1	V_+_9193033_9193884_9193991_9194012_9194643 3_Junction_140144_Junction_140148_Junction_140149 J003 5_Junction_140143_Junction_140144 J001								27.32520975%																	82.5%
C24B5.1 V_+_9193033_9193884_9193991_9194012_9194643 3_Junction_140144_Junction_140148_Junction_140149 J003 5_Junction_140143_Junction_140144 J002	C24B5.1	WBGene00016044	C24B5.1	V_+_9193033_9193884_9193991_9194012_9194643 3_Junction_140144_Junction_140148_Junction_140149 J003 5_Junction_140143_Junction_140144 J002								1.31229025%																	0%
C24B5.1 V_+_9193033_9193884_9193991_9194012_9194643 3_Junction_82631_Junction_82634_Junction_82635 J001 5_Junction_82630_Junction_82631 J001	C24B5.1	WBGene00016044	C24B5.1	V_+_9193033_9193884_9193991_9194012_9194643 3_Junction_82631_Junction_82634_Junction_82635 J001 5_Junction_82630_Junction_82631 J001								4.65017225%																											0%
C24B5.1 V_+_9193033_9193884_9193991_9194012_9194643 3_Junction_82631_Junction_82634_Junction_82635 J001 5_Junction_82630_Junction_82631 J002	C24B5.1	WBGene00016044	C24B5.1	V_+_9193033_9193884_9193991_9194012_9194643 3_Junction_82631_Junction_82634_Junction_82635 J001 5_Junction_82630_Junction_82631 J002								0.21982775%																											0%
C24B5.1 V_+_9193033_9193884_9193991_9194012_9194643 3_Junction_82631_Junction_82634_Junction_82635 J002 5_Junction_82630_Junction_82631 J001	C24B5.1	WBGene00016044	C24B5.1	V_+_9193033_9193884_9193991_9194012_9194643 3_Junction_82631_Junction_82634_Junction_82635 J002 5_Junction_82630_Junction_82631 J001								63.7472585%																											0%
C24B5.1 V_+_9193033_9193884_9193991_9194012_9194643 3_Junction_82631_Junction_82634_Junction_82635 J002 5_Junction_82630_Junction_82631 J002	C24B5.1	WBGene00016044	C24B5.1	V_+_9193033_9193884_9193991_9194012_9194643 3_Junction_82631_Junction_82634_Junction_82635 J002 5_Junction_82630_Junction_82631 J002								2.7427415%																											0%
C24B5.1 V_+_9193033_9193884_9193991_9194012_9194643 3_Junction_82631_Junction_82634_Junction_82635 J003 5_Junction_82630_Junction_82631 J001	C24B5.1	WBGene00016044	C24B5.1	V_+_9193033_9193884_9193991_9194012_9194643 3_Junction_82631_Junction_82634_Junction_82635 J003 5_Junction_82630_Junction_82631 J001								27.32520975%																											100%
C24B5.1 V_+_9193033_9193884_9193991_9194012_9194643 3_Junction_82631_Junction_82634_Junction_82635 J003 5_Junction_82630_Junction_82631 J002	C24B5.1	WBGene00016044	C24B5.1	V_+_9193033_9193884_9193991_9194012_9194643 3_Junction_82631_Junction_82634_Junction_82635 J003 5_Junction_82630_Junction_82631 J002								1.31229025%																											0%
C24B5.1 V_+_9193033_9193884_9193991_9194012_9194643 3_Junction_82852_Junction_82855_Junction_82856 J001 5_Junction_82851_Junction_82852 J001	C24B5.1	WBGene00016044	C24B5.1	V_+_9193033_9193884_9193991_9194012_9194643 3_Junction_82852_Junction_82855_Junction_82856 J001 5_Junction_82851_Junction_82852 J001								4.65017225%																												0%
C24B5.1 V_+_9193033_9193884_9193991_9194012_9194643 3_Junction_82852_Junction_82855_Junction_82856 J001 5_Junction_82851_Junction_82852 J002	C24B5.1	WBGene00016044	C24B5.1	V_+_9193033_9193884_9193991_9194012_9194643 3_Junction_82852_Junction_82855_Junction_82856 J001 5_Junction_82851_Junction_82852 J002								0.21982775%																												0%
C24B5.1 V_+_9193033_9193884_9193991_9194012_9194643 3_Junction_82852_Junction_82855_Junction_82856 J002 5_Junction_82851_Junction_82852 J001	C24B5.1	WBGene00016044	C24B5.1	V_+_9193033_9193884_9193991_9194012_9194643 3_Junction_82852_Junction_82855_Junction_82856 J002 5_Junction_82851_Junction_82852 J001								63.7472585%																												16.665%
C24B5.1 V_+_9193033_9193884_9193991_9194012_9194643 3_Junction_82852_Junction_82855_Junction_82856 J002 5_Junction_82851_Junction_82852 J002	C24B5.1	WBGene00016044	C24B5.1	V_+_9193033_9193884_9193991_9194012_9194643 3_Junction_82852_Junction_82855_Junction_82856 J002 5_Junction_82851_Junction_82852 J002								2.7427415%																												0%
C24B5.1 V_+_9193033_9193884_9193991_9194012_9194643 3_Junction_82852_Junction_82855_Junction_82856 J003 5_Junction_82851_Junction_82852 J001	C24B5.1	WBGene00016044	C24B5.1	V_+_9193033_9193884_9193991_9194012_9194643 3_Junction_82852_Junction_82855_Junction_82856 J003 5_Junction_82851_Junction_82852 J001								27.32520975%																												83.335%
C24B5.1 V_+_9193033_9193884_9193991_9194012_9194643 3_Junction_82852_Junction_82855_Junction_82856 J003 5_Junction_82851_Junction_82852 J002	C24B5.1	WBGene00016044	C24B5.1	V_+_9193033_9193884_9193991_9194012_9194643 3_Junction_82852_Junction_82855_Junction_82856 J003 5_Junction_82851_Junction_82852 J002								1.31229025%																												0%
C24B5.1 V_+_9193033_9193884_9193991_9194012_9194643 3_Junction_84572_Junction_84575_Junction_84576 J001 5_Junction_84571_Junction_84572 J001	C24B5.1	WBGene00016044	C24B5.1	V_+_9193033_9193884_9193991_9194012_9194643 3_Junction_84572_Junction_84575_Junction_84576 J001 5_Junction_84571_Junction_84572 J001					3.535%			4.65017225%
C24B5.1 V_+_9193033_9193884_9193991_9194012_9194643 3_Junction_84572_Junction_84575_Junction_84576 J001 5_Junction_84571_Junction_84572 J002	C24B5.1	WBGene00016044	C24B5.1	V_+_9193033_9193884_9193991_9194012_9194643 3_Junction_84572_Junction_84575_Junction_84576 J001 5_Junction_84571_Junction_84572 J002					0.505%			0.21982775%
C24B5.1 V_+_9193033_9193884_9193991_9194012_9194643 3_Junction_84572_Junction_84575_Junction_84576 J002 5_Junction_84571_Junction_84572 J001	C24B5.1	WBGene00016044	C24B5.1	V_+_9193033_9193884_9193991_9194012_9194643 3_Junction_84572_Junction_84575_Junction_84576 J002 5_Junction_84571_Junction_84572 J001					8.46%			63.7472585%
C24B5.1 V_+_9193033_9193884_9193991_9194012_9194643 3_Junction_84572_Junction_84575_Junction_84576 J002 5_Junction_84571_Junction_84572 J002	C24B5.1	WBGene00016044	C24B5.1	V_+_9193033_9193884_9193991_9194012_9194643 3_Junction_84572_Junction_84575_Junction_84576 J002 5_Junction_84571_Junction_84572 J002					1.01%			2.7427415%
C24B5.1 V_+_9193033_9193884_9193991_9194012_9194643 3_Junction_84572_Junction_84575_Junction_84576 J003 5_Junction_84571_Junction_84572 J001	C24B5.1	WBGene00016044	C24B5.1	V_+_9193033_9193884_9193991_9194012_9194643 3_Junction_84572_Junction_84575_Junction_84576 J003 5_Junction_84571_Junction_84572 J001					83.8383333333333%			27.32520975%
C24B5.1 V_+_9193033_9193884_9193991_9194012_9194643 3_Junction_84572_Junction_84575_Junction_84576 J003 5_Junction_84571_Junction_84572 J002	C24B5.1	WBGene00016044	C24B5.1	V_+_9193033_9193884_9193991_9194012_9194643 3_Junction_84572_Junction_84575_Junction_84576 J003 5_Junction_84571_Junction_84572 J002					2.65166666666667%			1.31229025%
C24B5.1 V_+_9193033_9193884_9193991_9194012_9194643 3_Junction_85120_Junction_85123_Junction_85124 J001 5_Junction_85119_Junction_85120 J001	C24B5.1	WBGene00016044	C24B5.1	V_+_9193033_9193884_9193991_9194012_9194643 3_Junction_85120_Junction_85123_Junction_85124 J001 5_Junction_85119_Junction_85120 J001								4.65017225%					0%
C24B5.1 V_+_9193033_9193884_9193991_9194012_9194643 3_Junction_85120_Junction_85123_Junction_85124 J001 5_Junction_85119_Junction_85120 J002	C24B5.1	WBGene00016044	C24B5.1	V_+_9193033_9193884_9193991_9194012_9194643 3_Junction_85120_Junction_85123_Junction_85124 J001 5_Junction_85119_Junction_85120 J002								0.21982775%					0%
C24B5.1 V_+_9193033_9193884_9193991_9194012_9194643 3_Junction_85120_Junction_85123_Junction_85124 J002 5_Junction_85119_Junction_85120 J001	C24B5.1	WBGene00016044	C24B5.1	V_+_9193033_9193884_9193991_9194012_9194643 3_Junction_85120_Junction_85123_Junction_85124 J002 5_Junction_85119_Junction_85120 J001								63.7472585%					50%
C24B5.1 V_+_9193033_9193884_9193991_9194012_9194643 3_Junction_85120_Junction_85123_Junction_85124 J002 5_Junction_85119_Junction_85120 J002	C24B5.1	WBGene00016044	C24B5.1	V_+_9193033_9193884_9193991_9194012_9194643 3_Junction_85120_Junction_85123_Junction_85124 J002 5_Junction_85119_Junction_85120 J002								2.7427415%					0%
C24B5.1 V_+_9193033_9193884_9193991_9194012_9194643 3_Junction_85120_Junction_85123_Junction_85124 J003 5_Junction_85119_Junction_85120 J001	C24B5.1	WBGene00016044	C24B5.1	V_+_9193033_9193884_9193991_9194012_9194643 3_Junction_85120_Junction_85123_Junction_85124 J003 5_Junction_85119_Junction_85120 J001								27.32520975%					50%
C24B5.1 V_+_9193033_9193884_9193991_9194012_9194643 3_Junction_85120_Junction_85123_Junction_85124 J003 5_Junction_85119_Junction_85120 J002	C24B5.1	WBGene00016044	C24B5.1	V_+_9193033_9193884_9193991_9194012_9194643 3_Junction_85120_Junction_85123_Junction_85124 J003 5_Junction_85119_Junction_85120 J002								1.31229025%					0%
C24B5.1 V_+_9193033_9193884_9193991_9194012_9194643 3_Junction_87330_Junction_87333_Junction_87334 J001 5_Junction_87329_Junction_87330 J001	C24B5.1	WBGene00016044	C24B5.1	V_+_9193033_9193884_9193991_9194012_9194643 3_Junction_87330_Junction_87333_Junction_87334 J001 5_Junction_87329_Junction_87330 J001								4.65017225%				25.5546666666667%
C24B5.1 V_+_9193033_9193884_9193991_9194012_9194643 3_Junction_87330_Junction_87333_Junction_87334 J001 5_Junction_87329_Junction_87330 J002	C24B5.1	WBGene00016044	C24B5.1	V_+_9193033_9193884_9193991_9194012_9194643 3_Junction_87330_Junction_87333_Junction_87334 J001 5_Junction_87329_Junction_87330 J002								0.21982775%				18.8886666666667%
C24B5.1 V_+_9193033_9193884_9193991_9194012_9194643 3_Junction_87330_Junction_87333_Junction_87334 J002 5_Junction_87329_Junction_87330 J001	C24B5.1	WBGene00016044	C24B5.1	V_+_9193033_9193884_9193991_9194012_9194643 3_Junction_87330_Junction_87333_Junction_87334 J002 5_Junction_87329_Junction_87330 J001								63.7472585%				33.3333333333333%
C24B5.1 V_+_9193033_9193884_9193991_9194012_9194643 3_Junction_87330_Junction_87333_Junction_87334 J002 5_Junction_87329_Junction_87330 J002	C24B5.1	WBGene00016044	C24B5.1	V_+_9193033_9193884_9193991_9194012_9194643 3_Junction_87330_Junction_87333_Junction_87334 J002 5_Junction_87329_Junction_87330 J002								2.7427415%				0%
C24B5.1 V_+_9193033_9193884_9193991_9194012_9194643 3_Junction_87330_Junction_87333_Junction_87334 J003 5_Junction_87329_Junction_87330 J001	C24B5.1	WBGene00016044	C24B5.1	V_+_9193033_9193884_9193991_9194012_9194643 3_Junction_87330_Junction_87333_Junction_87334 J003 5_Junction_87329_Junction_87330 J001								27.32520975%				17.7786666666667%
C24B5.1 V_+_9193033_9193884_9193991_9194012_9194643 3_Junction_87330_Junction_87333_Junction_87334 J003 5_Junction_87329_Junction_87330 J002	C24B5.1	WBGene00016044	C24B5.1	V_+_9193033_9193884_9193991_9194012_9194643 3_Junction_87330_Junction_87333_Junction_87334 J003 5_Junction_87329_Junction_87330 J002								1.31229025%				4.44466666666667%
C24B5.1 V_+_9193033_9193884_9193991_9194012_9194643 3_Junction_89803_Junction_89806_Junction_89807 J001 5_Junction_89802_Junction_89803 J001	C24B5.1	WBGene00016044	C24B5.1	V_+_9193033_9193884_9193991_9194012_9194643 3_Junction_89803_Junction_89806_Junction_89807 J001 5_Junction_89802_Junction_89803 J001						0.959126%		4.65017225%
C24B5.1 V_+_9193033_9193884_9193991_9194012_9194643 3_Junction_89803_Junction_89806_Junction_89807 J001 5_Junction_89802_Junction_89803 J002	C24B5.1	WBGene00016044	C24B5.1	V_+_9193033_9193884_9193991_9194012_9194643 3_Junction_89803_Junction_89806_Junction_89807 J001 5_Junction_89802_Junction_89803 J002						0.020874%		0.21982775%
C24B5.1 V_+_9193033_9193884_9193991_9194012_9194643 3_Junction_89803_Junction_89806_Junction_89807 J002 5_Junction_89802_Junction_89803 J001	C24B5.1	WBGene00016044	C24B5.1	V_+_9193033_9193884_9193991_9194012_9194643 3_Junction_89803_Junction_89806_Junction_89807 J002 5_Junction_89802_Junction_89803 J001						40.1216666666667%		63.7472585%
C24B5.1 V_+_9193033_9193884_9193991_9194012_9194643 3_Junction_89803_Junction_89806_Junction_89807 J002 5_Junction_89802_Junction_89803 J002	C24B5.1	WBGene00016044	C24B5.1	V_+_9193033_9193884_9193991_9194012_9194643 3_Junction_89803_Junction_89806_Junction_89807 J002 5_Junction_89802_Junction_89803 J002						0.355%		2.7427415%
C24B5.1 V_+_9193033_9193884_9193991_9194012_9194643 3_Junction_89803_Junction_89806_Junction_89807 J003 5_Junction_89802_Junction_89803 J001	C24B5.1	WBGene00016044	C24B5.1	V_+_9193033_9193884_9193991_9194012_9194643 3_Junction_89803_Junction_89806_Junction_89807 J003 5_Junction_89802_Junction_89803 J001						58.2092073333333%		27.32520975%
C24B5.1 V_+_9193033_9193884_9193991_9194012_9194643 3_Junction_89803_Junction_89806_Junction_89807 J003 5_Junction_89802_Junction_89803 J002	C24B5.1	WBGene00016044	C24B5.1	V_+_9193033_9193884_9193991_9194012_9194643 3_Junction_89803_Junction_89806_Junction_89807 J003 5_Junction_89802_Junction_89803 J002						0.334126%		1.31229025%
C24B5.1 V_+_9193033_9193884_9193991_9194012_9194643 3_Junction_90692_Junction_90695_Junction_90696 J001 5_Junction_90691_Junction_90692 J001	C24B5.1	WBGene00016044	C24B5.1	V_+_9193033_9193884_9193991_9194012_9194643 3_Junction_90692_Junction_90695_Junction_90696 J001 5_Junction_90691_Junction_90692 J001								4.65017225%											0%
C24B5.1 V_+_9193033_9193884_9193991_9194012_9194643 3_Junction_90692_Junction_90695_Junction_90696 J001 5_Junction_90691_Junction_90692 J002	C24B5.1	WBGene00016044	C24B5.1	V_+_9193033_9193884_9193991_9194012_9194643 3_Junction_90692_Junction_90695_Junction_90696 J001 5_Junction_90691_Junction_90692 J002								0.21982775%											0%
C24B5.1 V_+_9193033_9193884_9193991_9194012_9194643 3_Junction_90692_Junction_90695_Junction_90696 J002 5_Junction_90691_Junction_90692 J001	C24B5.1	WBGene00016044	C24B5.1	V_+_9193033_9193884_9193991_9194012_9194643 3_Junction_90692_Junction_90695_Junction_90696 J002 5_Junction_90691_Junction_90692 J001								63.7472585%											26.58%
C24B5.1 V_+_9193033_9193884_9193991_9194012_9194643 3_Junction_90692_Junction_90695_Junction_90696 J002 5_Junction_90691_Junction_90692 J002	C24B5.1	WBGene00016044	C24B5.1	V_+_9193033_9193884_9193991_9194012_9194643 3_Junction_90692_Junction_90695_Junction_90696 J002 5_Junction_90691_Junction_90692 J002								2.7427415%											0%
C24B5.1 V_+_9193033_9193884_9193991_9194012_9194643 3_Junction_90692_Junction_90695_Junction_90696 J003 5_Junction_90691_Junction_90692 J001	C24B5.1	WBGene00016044	C24B5.1	V_+_9193033_9193884_9193991_9194012_9194643 3_Junction_90692_Junction_90695_Junction_90696 J003 5_Junction_90691_Junction_90692 J001								27.32520975%											73.42%
C24B5.1 V_+_9193033_9193884_9193991_9194012_9194643 3_Junction_90692_Junction_90695_Junction_90696 J003 5_Junction_90691_Junction_90692 J002	C24B5.1	WBGene00016044	C24B5.1	V_+_9193033_9193884_9193991_9194012_9194643 3_Junction_90692_Junction_90695_Junction_90696 J003 5_Junction_90691_Junction_90692 J002								1.31229025%											0%
C24B5.1 V_+_9193033_9193884_9193991_9194012_9194643 3_Junction_90816_Junction_90819_Junction_90820 J001 5_Junction_90815_Junction_90816 J001	C24B5.1	WBGene00016044	C24B5.1	V_+_9193033_9193884_9193991_9194012_9194643 3_Junction_90816_Junction_90819_Junction_90820 J001 5_Junction_90815_Junction_90816 J001								4.65017225%													0%
C24B5.1 V_+_9193033_9193884_9193991_9194012_9194643 3_Junction_90816_Junction_90819_Junction_90820 J001 5_Junction_90815_Junction_90816 J002	C24B5.1	WBGene00016044	C24B5.1	V_+_9193033_9193884_9193991_9194012_9194643 3_Junction_90816_Junction_90819_Junction_90820 J001 5_Junction_90815_Junction_90816 J002								0.21982775%													0%
C24B5.1 V_+_9193033_9193884_9193991_9194012_9194643 3_Junction_90816_Junction_90819_Junction_90820 J002 5_Junction_90815_Junction_90816 J001	C24B5.1	WBGene00016044	C24B5.1	V_+_9193033_9193884_9193991_9194012_9194643 3_Junction_90816_Junction_90819_Junction_90820 J002 5_Junction_90815_Junction_90816 J001								63.7472585%													27.885%
C24B5.1 V_+_9193033_9193884_9193991_9194012_9194643 3_Junction_90816_Junction_90819_Junction_90820 J002 5_Junction_90815_Junction_90816 J002	C24B5.1	WBGene00016044	C24B5.1	V_+_9193033_9193884_9193991_9194012_9194643 3_Junction_90816_Junction_90819_Junction_90820 J002 5_Junction_90815_Junction_90816 J002								2.7427415%													0%
C24B5.1 V_+_9193033_9193884_9193991_9194012_9194643 3_Junction_90816_Junction_90819_Junction_90820 J003 5_Junction_90815_Junction_90816 J001	C24B5.1	WBGene00016044	C24B5.1	V_+_9193033_9193884_9193991_9194012_9194643 3_Junction_90816_Junction_90819_Junction_90820 J003 5_Junction_90815_Junction_90816 J001								27.32520975%													72.115%
C24B5.1 V_+_9193033_9193884_9193991_9194012_9194643 3_Junction_90816_Junction_90819_Junction_90820 J003 5_Junction_90815_Junction_90816 J002	C24B5.1	WBGene00016044	C24B5.1	V_+_9193033_9193884_9193991_9194012_9194643 3_Junction_90816_Junction_90819_Junction_90820 J003 5_Junction_90815_Junction_90816 J002								1.31229025%													0%
C24B5.1 V_+_9193033_9193884_9193991_9194012_9194643 3_Junction_95630_Junction_95633_Junction_95634 J001 5_Junction_95629_Junction_95630 J001	C24B5.1	WBGene00016044	C24B5.1	V_+_9193033_9193884_9193991_9194012_9194643 3_Junction_95630_Junction_95633_Junction_95634 J001 5_Junction_95629_Junction_95630 J001								4.65017225%																																				1.8427875%
C24B5.1 V_+_9193033_9193884_9193991_9194012_9194643 3_Junction_95630_Junction_95633_Junction_95634 J001 5_Junction_95629_Junction_95630 J002	C24B5.1	WBGene00016044	C24B5.1	V_+_9193033_9193884_9193991_9194012_9194643 3_Junction_95630_Junction_95633_Junction_95634 J001 5_Junction_95629_Junction_95630 J002								0.21982775%																																				0.0822125%
C24B5.1 V_+_9193033_9193884_9193991_9194012_9194643 3_Junction_95630_Junction_95633_Junction_95634 J002 5_Junction_95629_Junction_95630 J001	C24B5.1	WBGene00016044	C24B5.1	V_+_9193033_9193884_9193991_9194012_9194643 3_Junction_95630_Junction_95633_Junction_95634 J002 5_Junction_95629_Junction_95630 J001								63.7472585%																																				0.8671875%
C24B5.1 V_+_9193033_9193884_9193991_9194012_9194643 3_Junction_95630_Junction_95633_Junction_95634 J002 5_Junction_95629_Junction_95630 J002	C24B5.1	WBGene00016044	C24B5.1	V_+_9193033_9193884_9193991_9194012_9194643 3_Junction_95630_Junction_95633_Junction_95634 J002 5_Junction_95629_Junction_95630 J002								2.7427415%																																				0.0578125%
C24B5.1 V_+_9193033_9193884_9193991_9194012_9194643 3_Junction_95630_Junction_95633_Junction_95634 J003 5_Junction_95629_Junction_95630 J001	C24B5.1	WBGene00016044	C24B5.1	V_+_9193033_9193884_9193991_9194012_9194643 3_Junction_95630_Junction_95633_Junction_95634 J003 5_Junction_95629_Junction_95630 J001								27.32520975%																																				95.11518125%
C24B5.1 V_+_9193033_9193884_9193991_9194012_9194643 3_Junction_95630_Junction_95633_Junction_95634 J003 5_Junction_95629_Junction_95630 J002	C24B5.1	WBGene00016044	C24B5.1	V_+_9193033_9193884_9193991_9194012_9194643 3_Junction_95630_Junction_95633_Junction_95634 J003 5_Junction_95629_Junction_95630 J002								1.31229025%																																				2.03231875%
C24B5.1 V_+_9193033_9193884_9193991_9194012_9194643 3_Junction_95679_Junction_95682_Junction_95683 J001 5_Junction_95678_Junction_95679 J001	C24B5.1	WBGene00016044	C24B5.1	V_+_9193033_9193884_9193991_9194012_9194643 3_Junction_95679_Junction_95682_Junction_95683 J001 5_Junction_95678_Junction_95679 J001								4.65017225%																																0%
C24B5.1 V_+_9193033_9193884_9193991_9194012_9194643 3_Junction_95679_Junction_95682_Junction_95683 J001 5_Junction_95678_Junction_95679 J002	C24B5.1	WBGene00016044	C24B5.1	V_+_9193033_9193884_9193991_9194012_9194643 3_Junction_95679_Junction_95682_Junction_95683 J001 5_Junction_95678_Junction_95679 J002								0.21982775%																																0%
C24B5.1 V_+_9193033_9193884_9193991_9194012_9194643 3_Junction_95679_Junction_95682_Junction_95683 J002 5_Junction_95678_Junction_95679 J001	C24B5.1	WBGene00016044	C24B5.1	V_+_9193033_9193884_9193991_9194012_9194643 3_Junction_95679_Junction_95682_Junction_95683 J002 5_Junction_95678_Junction_95679 J001								63.7472585%																																26.09%
C24B5.1 V_+_9193033_9193884_9193991_9194012_9194643 3_Junction_95679_Junction_95682_Junction_95683 J002 5_Junction_95678_Junction_95679 J002	C24B5.1	WBGene00016044	C24B5.1	V_+_9193033_9193884_9193991_9194012_9194643 3_Junction_95679_Junction_95682_Junction_95683 J002 5_Junction_95678_Junction_95679 J002								2.7427415%																																0%
C24B5.1 V_+_9193033_9193884_9193991_9194012_9194643 3_Junction_95679_Junction_95682_Junction_95683 J003 5_Junction_95678_Junction_95679 J001	C24B5.1	WBGene00016044	C24B5.1	V_+_9193033_9193884_9193991_9194012_9194643 3_Junction_95679_Junction_95682_Junction_95683 J003 5_Junction_95678_Junction_95679 J001								27.32520975%																																73.91%
C24B5.1 V_+_9193033_9193884_9193991_9194012_9194643 3_Junction_95679_Junction_95682_Junction_95683 J003 5_Junction_95678_Junction_95679 J002	C24B5.1	WBGene00016044	C24B5.1	V_+_9193033_9193884_9193991_9194012_9194643 3_Junction_95679_Junction_95682_Junction_95683 J003 5_Junction_95678_Junction_95679 J002								1.31229025%																																0%
C24B5.1 V_+_9193033_9193884_9193991_9194012_9194643 3_Junction_96354_Junction_96357_Junction_96358 J001 5_Junction_96353_Junction_96354 J001	C24B5.1	WBGene00016044	C24B5.1	V_+_9193033_9193884_9193991_9194012_9194643 3_Junction_96354_Junction_96357_Junction_96358 J001 5_Junction_96353_Junction_96354 J001								4.65017225%																						0%
C24B5.1 V_+_9193033_9193884_9193991_9194012_9194643 3_Junction_96354_Junction_96357_Junction_96358 J001 5_Junction_96353_Junction_96354 J002	C24B5.1	WBGene00016044	C24B5.1	V_+_9193033_9193884_9193991_9194012_9194643 3_Junction_96354_Junction_96357_Junction_96358 J001 5_Junction_96353_Junction_96354 J002								0.21982775%																						0%
C24B5.1 V_+_9193033_9193884_9193991_9194012_9194643 3_Junction_96354_Junction_96357_Junction_96358 J002 5_Junction_96353_Junction_96354 J001	C24B5.1	WBGene00016044	C24B5.1	V_+_9193033_9193884_9193991_9194012_9194643 3_Junction_96354_Junction_96357_Junction_96358 J002 5_Junction_96353_Junction_96354 J001								63.7472585%																						0%
C24B5.1 V_+_9193033_9193884_9193991_9194012_9194643 3_Junction_96354_Junction_96357_Junction_96358 J002 5_Junction_96353_Junction_96354 J002	C24B5.1	WBGene00016044	C24B5.1	V_+_9193033_9193884_9193991_9194012_9194643 3_Junction_96354_Junction_96357_Junction_96358 J002 5_Junction_96353_Junction_96354 J002								2.7427415%																						0%
C24B5.1 V_+_9193033_9193884_9193991_9194012_9194643 3_Junction_96354_Junction_96357_Junction_96358 J003 5_Junction_96353_Junction_96354 J001	C24B5.1	WBGene00016044	C24B5.1	V_+_9193033_9193884_9193991_9194012_9194643 3_Junction_96354_Junction_96357_Junction_96358 J003 5_Junction_96353_Junction_96354 J001								27.32520975%																						100%
C24B5.1 V_+_9193033_9193884_9193991_9194012_9194643 3_Junction_96354_Junction_96357_Junction_96358 J003 5_Junction_96353_Junction_96354 J002	C24B5.1	WBGene00016044	C24B5.1	V_+_9193033_9193884_9193991_9194012_9194643 3_Junction_96354_Junction_96357_Junction_96358 J003 5_Junction_96353_Junction_96354 J002								1.31229025%																						0%
C24B5.1 V_+_9193033_9193884_9193991_9194012_9194643 3_Junction_96876_Junction_96879_Junction_96880 J001 5_Junction_96875_Junction_96876 J001	C24B5.1	WBGene00016044	C24B5.1	V_+_9193033_9193884_9193991_9194012_9194643 3_Junction_96876_Junction_96879_Junction_96880 J001 5_Junction_96875_Junction_96876 J001								4.65017225%								0%
C24B5.1 V_+_9193033_9193884_9193991_9194012_9194643 3_Junction_96876_Junction_96879_Junction_96880 J001 5_Junction_96875_Junction_96876 J002	C24B5.1	WBGene00016044	C24B5.1	V_+_9193033_9193884_9193991_9194012_9194643 3_Junction_96876_Junction_96879_Junction_96880 J001 5_Junction_96875_Junction_96876 J002								0.21982775%								0%
C24B5.1 V_+_9193033_9193884_9193991_9194012_9194643 3_Junction_96876_Junction_96879_Junction_96880 J002 5_Junction_96875_Junction_96876 J001	C24B5.1	WBGene00016044	C24B5.1	V_+_9193033_9193884_9193991_9194012_9194643 3_Junction_96876_Junction_96879_Junction_96880 J002 5_Junction_96875_Junction_96876 J001								63.7472585%								19.3666666666667%
C24B5.1 V_+_9193033_9193884_9193991_9194012_9194643 3_Junction_96876_Junction_96879_Junction_96880 J002 5_Junction_96875_Junction_96876 J002	C24B5.1	WBGene00016044	C24B5.1	V_+_9193033_9193884_9193991_9194012_9194643 3_Junction_96876_Junction_96879_Junction_96880 J002 5_Junction_96875_Junction_96876 J002								2.7427415%								0%
C24B5.1 V_+_9193033_9193884_9193991_9194012_9194643 3_Junction_96876_Junction_96879_Junction_96880 J003 5_Junction_96875_Junction_96876 J001	C24B5.1	WBGene00016044	C24B5.1	V_+_9193033_9193884_9193991_9194012_9194643 3_Junction_96876_Junction_96879_Junction_96880 J003 5_Junction_96875_Junction_96876 J001								27.32520975%								80.6333333333333%
C24B5.1 V_+_9193033_9193884_9193991_9194012_9194643 3_Junction_96876_Junction_96879_Junction_96880 J003 5_Junction_96875_Junction_96876 J002	C24B5.1	WBGene00016044	C24B5.1	V_+_9193033_9193884_9193991_9194012_9194643 3_Junction_96876_Junction_96879_Junction_96880 J003 5_Junction_96875_Junction_96876 J002								1.31229025%								0%
C24B5.1 V_+_9193033_9193884_9193991_9194012_9194643 3_Junction_96969_Junction_96972_Junction_96973 J001 5_Junction_96968_Junction_96969 J001	C24B5.1	WBGene00016044	C24B5.1	V_+_9193033_9193884_9193991_9194012_9194643 3_Junction_96969_Junction_96972_Junction_96973 J001 5_Junction_96968_Junction_96969 J001								4.65017225%		0.27045625%
C24B5.1 V_+_9193033_9193884_9193991_9194012_9194643 3_Junction_96969_Junction_96972_Junction_96973 J001 5_Junction_96968_Junction_96969 J002	C24B5.1	WBGene00016044	C24B5.1	V_+_9193033_9193884_9193991_9194012_9194643 3_Junction_96969_Junction_96972_Junction_96973 J001 5_Junction_96968_Junction_96969 J002								0.21982775%		0.00204375%
C24B5.1 V_+_9193033_9193884_9193991_9194012_9194643 3_Junction_96969_Junction_96972_Junction_96973 J002 5_Junction_96968_Junction_96969 J001	C24B5.1	WBGene00016044	C24B5.1	V_+_9193033_9193884_9193991_9194012_9194643 3_Junction_96969_Junction_96972_Junction_96973 J002 5_Junction_96968_Junction_96969 J001								63.7472585%		70.166325%
C24B5.1 V_+_9193033_9193884_9193991_9194012_9194643 3_Junction_96969_Junction_96972_Junction_96973 J002 5_Junction_96968_Junction_96969 J002	C24B5.1	WBGene00016044	C24B5.1	V_+_9193033_9193884_9193991_9194012_9194643 3_Junction_96969_Junction_96972_Junction_96973 J002 5_Junction_96968_Junction_96969 J002								2.7427415%		0.116175%
C24B5.1 V_+_9193033_9193884_9193991_9194012_9194643 3_Junction_96969_Junction_96972_Junction_96973 J003 5_Junction_96968_Junction_96969 J001	C24B5.1	WBGene00016044	C24B5.1	V_+_9193033_9193884_9193991_9194012_9194643 3_Junction_96969_Junction_96972_Junction_96973 J003 5_Junction_96968_Junction_96969 J001								27.32520975%		29.3782%
C24B5.1 V_+_9193033_9193884_9193991_9194012_9194643 3_Junction_96969_Junction_96972_Junction_96973 J003 5_Junction_96968_Junction_96969 J002	C24B5.1	WBGene00016044	C24B5.1	V_+_9193033_9193884_9193991_9194012_9194643 3_Junction_96969_Junction_96972_Junction_96973 J003 5_Junction_96968_Junction_96969 J002								1.31229025%		0.0693%
C24B5.1 V_+_9193033_9193884_9193991_9194012_9194643 3_Junction_97242_Junction_97245_Junction_97246 J001 5_Junction_97241_Junction_97242 J001	C24B5.1	WBGene00016044	C24B5.1	V_+_9193033_9193884_9193991_9194012_9194643 3_Junction_97242_Junction_97245_Junction_97246 J001 5_Junction_97241_Junction_97242 J001								4.65017225%			0%
C24B5.1 V_+_9193033_9193884_9193991_9194012_9194643 3_Junction_97242_Junction_97245_Junction_97246 J001 5_Junction_97241_Junction_97242 J002	C24B5.1	WBGene00016044	C24B5.1	V_+_9193033_9193884_9193991_9194012_9194643 3_Junction_97242_Junction_97245_Junction_97246 J001 5_Junction_97241_Junction_97242 J002								0.21982775%			0%
C24B5.1 V_+_9193033_9193884_9193991_9194012_9194643 3_Junction_97242_Junction_97245_Junction_97246 J002 5_Junction_97241_Junction_97242 J001	C24B5.1	WBGene00016044	C24B5.1	V_+_9193033_9193884_9193991_9194012_9194643 3_Junction_97242_Junction_97245_Junction_97246 J002 5_Junction_97241_Junction_97242 J001								63.7472585%			35.858%
C24B5.1 V_+_9193033_9193884_9193991_9194012_9194643 3_Junction_97242_Junction_97245_Junction_97246 J002 5_Junction_97241_Junction_97242 J002	C24B5.1	WBGene00016044	C24B5.1	V_+_9193033_9193884_9193991_9194012_9194643 3_Junction_97242_Junction_97245_Junction_97246 J002 5_Junction_97241_Junction_97242 J002								2.7427415%			0%
C24B5.1 V_+_9193033_9193884_9193991_9194012_9194643 3_Junction_97242_Junction_97245_Junction_97246 J003 5_Junction_97241_Junction_97242 J001	C24B5.1	WBGene00016044	C24B5.1	V_+_9193033_9193884_9193991_9194012_9194643 3_Junction_97242_Junction_97245_Junction_97246 J003 5_Junction_97241_Junction_97242 J001								27.32520975%			64.142%
C24B5.1 V_+_9193033_9193884_9193991_9194012_9194643 3_Junction_97242_Junction_97245_Junction_97246 J003 5_Junction_97241_Junction_97242 J002	C24B5.1	WBGene00016044	C24B5.1	V_+_9193033_9193884_9193991_9194012_9194643 3_Junction_97242_Junction_97245_Junction_97246 J003 5_Junction_97241_Junction_97242 J002								1.31229025%			0%
C24B5.1 V_+_9193033_9193884_9193991_9194012_9194643 3_Junction_99298_Junction_99301_Junction_99302 J001 5_Junction_99297_Junction_99298 J001	C24B5.1	WBGene00016044	C24B5.1	V_+_9193033_9193884_9193991_9194012_9194643 3_Junction_99298_Junction_99301_Junction_99302 J001 5_Junction_99297_Junction_99298 J001								4.65017225%										1.083355%
C24B5.1 V_+_9193033_9193884_9193991_9194012_9194643 3_Junction_99298_Junction_99301_Junction_99302 J001 5_Junction_99297_Junction_99298 J002	C24B5.1	WBGene00016044	C24B5.1	V_+_9193033_9193884_9193991_9194012_9194643 3_Junction_99298_Junction_99301_Junction_99302 J001 5_Junction_99297_Junction_99298 J002								0.21982775%										0.054145%
C24B5.1 V_+_9193033_9193884_9193991_9194012_9194643 3_Junction_99298_Junction_99301_Junction_99302 J002 5_Junction_99297_Junction_99298 J001	C24B5.1	WBGene00016044	C24B5.1	V_+_9193033_9193884_9193991_9194012_9194643 3_Junction_99298_Junction_99301_Junction_99302 J002 5_Junction_99297_Junction_99298 J001								63.7472585%										66.600487%
C24B5.1 V_+_9193033_9193884_9193991_9194012_9194643 3_Junction_99298_Junction_99301_Junction_99302 J002 5_Junction_99297_Junction_99298 J002	C24B5.1	WBGene00016044	C24B5.1	V_+_9193033_9193884_9193991_9194012_9194643 3_Junction_99298_Junction_99301_Junction_99302 J002 5_Junction_99297_Junction_99298 J002								2.7427415%										0.919513%
C24B5.1 V_+_9193033_9193884_9193991_9194012_9194643 3_Junction_99298_Junction_99301_Junction_99302 J003 5_Junction_99297_Junction_99298 J001	C24B5.1	WBGene00016044	C24B5.1	V_+_9193033_9193884_9193991_9194012_9194643 3_Junction_99298_Junction_99301_Junction_99302 J003 5_Junction_99297_Junction_99298 J001								27.32520975%										31.126158%
C24B5.1 V_+_9193033_9193884_9193991_9194012_9194643 3_Junction_99298_Junction_99301_Junction_99302 J003 5_Junction_99297_Junction_99298 J002	C24B5.1	WBGene00016044	C24B5.1	V_+_9193033_9193884_9193991_9194012_9194643 3_Junction_99298_Junction_99301_Junction_99302 J003 5_Junction_99297_Junction_99298 J002								1.31229025%										0.216342%
C24B5.1 V_+_9193033_9193884_9193991_9194012_9194643 3_Junction_99305_Junction_99308_Junction_99309 J001 5_Junction_99304_Junction_99305 J001	C24B5.1	WBGene00016044	C24B5.1	V_+_9193033_9193884_9193991_9194012_9194643 3_Junction_99305_Junction_99308_Junction_99309 J001 5_Junction_99304_Junction_99305 J001								4.65017225%																			2.867663%
C24B5.1 V_+_9193033_9193884_9193991_9194012_9194643 3_Junction_99305_Junction_99308_Junction_99309 J001 5_Junction_99304_Junction_99305 J002	C24B5.1	WBGene00016044	C24B5.1	V_+_9193033_9193884_9193991_9194012_9194643 3_Junction_99305_Junction_99308_Junction_99309 J001 5_Junction_99304_Junction_99305 J002								0.21982775%																			0.275670333333333%
C24B5.1 V_+_9193033_9193884_9193991_9194012_9194643 3_Junction_99305_Junction_99308_Junction_99309 J002 5_Junction_99304_Junction_99305 J001	C24B5.1	WBGene00016044	C24B5.1	V_+_9193033_9193884_9193991_9194012_9194643 3_Junction_99305_Junction_99308_Junction_99309 J002 5_Junction_99304_Junction_99305 J001								63.7472585%																			11.5226216666667%
C24B5.1 V_+_9193033_9193884_9193991_9194012_9194643 3_Junction_99305_Junction_99308_Junction_99309 J002 5_Junction_99304_Junction_99305 J002	C24B5.1	WBGene00016044	C24B5.1	V_+_9193033_9193884_9193991_9194012_9194643 3_Junction_99305_Junction_99308_Junction_99309 J002 5_Junction_99304_Junction_99305 J002								2.7427415%																			0.220711666666667%
C24B5.1 V_+_9193033_9193884_9193991_9194012_9194643 3_Junction_99305_Junction_99308_Junction_99309 J003 5_Junction_99304_Junction_99305 J001	C24B5.1	WBGene00016044	C24B5.1	V_+_9193033_9193884_9193991_9194012_9194643 3_Junction_99305_Junction_99308_Junction_99309 J003 5_Junction_99304_Junction_99305 J001								27.32520975%																			82.686382%
C24B5.1 V_+_9193033_9193884_9193991_9194012_9194643 3_Junction_99305_Junction_99308_Junction_99309 J003 5_Junction_99304_Junction_99305 J002	C24B5.1	WBGene00016044	C24B5.1	V_+_9193033_9193884_9193991_9194012_9194643 3_Junction_99305_Junction_99308_Junction_99309 J003 5_Junction_99304_Junction_99305 J002								1.31229025%																			2.42695133333333%
flp-6 V_+_9472299_9472366_9472433_9472503_9472585_9472596_9472693_9472810_9473142_9473193_9473495_9473564 5_Junction_141447_Junction_141448_Junction_141451 J001 5_Junction_141437_Junction_141438 J001 3_Junction_141451_Junction_141458_Junction_141462_Junction_141463 J001 3_Junction_141438_Junction_141448 J001 3_Junction_141432_Junction_141437 J001 5_Junction_141457_Junction_141458_Junction_141460 J001	flp-6	WBGene00001449	F07D3.2	V_+_9472299_9472366_9472433_9472503_9472585_9472596_9472693_9472810_9473142_9473193_9473495_9473564 5_Junction_141447_Junction_141448_Junction_141451 J001 5_Junction_141437_Junction_141438 J001 3_Junction_141451_Junction_141458_Junction_141462_Junction_141463 J001 3_Junction_141438_Junction_141448 J001 3_Junction_141432_Junction_141437 J001 5_Junction_141457_Junction_141458_Junction_141460 J001							0%													1.3379236884e-10%
flp-6 V_+_9472299_9472366_9472433_9472503_9472585_9472596_9472693_9472810_9473142_9473193_9473495_9473564 5_Junction_141447_Junction_141448_Junction_141451 J001 5_Junction_141437_Junction_141438 J001 3_Junction_141451_Junction_141458_Junction_141462_Junction_141463 J001 3_Junction_141438_Junction_141448 J001 3_Junction_141432_Junction_141437 J001 5_Junction_141457_Junction_141458_Junction_141460 J002	flp-6	WBGene00001449	F07D3.2	V_+_9472299_9472366_9472433_9472503_9472585_9472596_9472693_9472810_9473142_9473193_9473495_9473564 5_Junction_141447_Junction_141448_Junction_141451 J001 5_Junction_141437_Junction_141438 J001 3_Junction_141451_Junction_141458_Junction_141462_Junction_141463 J001 3_Junction_141438_Junction_141448 J001 3_Junction_141432_Junction_141437 J001 5_Junction_141457_Junction_141458_Junction_141460 J002							0%													1.4881786967592e-08%
flp-6 V_+_9472299_9472366_9472433_9472503_9472585_9472596_9472693_9472810_9473142_9473193_9473495_9473564 5_Junction_141447_Junction_141448_Junction_141451 J001 5_Junction_141437_Junction_141438 J001 3_Junction_141451_Junction_141458_Junction_141462_Junction_141463 J001 3_Junction_141438_Junction_141448 J001 3_Junction_141432_Junction_141437 J001 5_Junction_141457_Junction_141458_Junction_141460 J003	flp-6	WBGene00001449	F07D3.2	V_+_9472299_9472366_9472433_9472503_9472585_9472596_9472693_9472810_9473142_9473193_9473495_9473564 5_Junction_141447_Junction_141448_Junction_141451 J001 5_Junction_141437_Junction_141438 J001 3_Junction_141451_Junction_141458_Junction_141462_Junction_141463 J001 3_Junction_141438_Junction_141448 J001 3_Junction_141432_Junction_141437 J001 5_Junction_141457_Junction_141458_Junction_141460 J003							0%													6.57005847624e-11%
flp-6 V_+_9472299_9472366_9472433_9472503_9472585_9472596_9472693_9472810_9473142_9473193_9473495_9473564 5_Junction_141447_Junction_141448_Junction_141451 J001 5_Junction_141437_Junction_141438 J001 3_Junction_141451_Junction_141458_Junction_141462_Junction_141463 J001 3_Junction_141438_Junction_141448 J001 3_Junction_141432_Junction_141437 J002 5_Junction_141457_Junction_141458_Junction_141460 J001	flp-6	WBGene00001449	F07D3.2	V_+_9472299_9472366_9472433_9472503_9472585_9472596_9472693_9472810_9473142_9473193_9473495_9473564 5_Junction_141447_Junction_141448_Junction_141451 J001 5_Junction_141437_Junction_141438 J001 3_Junction_141451_Junction_141458_Junction_141462_Junction_141463 J001 3_Junction_141438_Junction_141448 J001 3_Junction_141432_Junction_141437 J002 5_Junction_141457_Junction_141458_Junction_141460 J001							3.708518898e-09%													1.538271818316e-08%
flp-6 V_+_9472299_9472366_9472433_9472503_9472585_9472596_9472693_9472810_9473142_9473193_9473495_9473564 5_Junction_141447_Junction_141448_Junction_141451 J001 5_Junction_141437_Junction_141438 J001 3_Junction_141451_Junction_141458_Junction_141462_Junction_141463 J001 3_Junction_141438_Junction_141448 J001 3_Junction_141432_Junction_141437 J002 5_Junction_141457_Junction_141458_Junction_141460 J002	flp-6	WBGene00001449	F07D3.2	V_+_9472299_9472366_9472433_9472503_9472585_9472596_9472693_9472810_9473142_9473193_9473495_9473564 5_Junction_141447_Junction_141448_Junction_141451 J001 5_Junction_141437_Junction_141438 J001 3_Junction_141451_Junction_141458_Junction_141462_Junction_141463 J001 3_Junction_141438_Junction_141448 J001 3_Junction_141432_Junction_141437 J002 5_Junction_141457_Junction_141458_Junction_141460 J002							9.58505634732e-07%													1.78671011568041e-06%
flp-6 V_+_9472299_9472366_9472433_9472503_9472585_9472596_9472693_9472810_9473142_9473193_9473495_9473564 5_Junction_141447_Junction_141448_Junction_141451 J001 5_Junction_141437_Junction_141438 J001 3_Junction_141451_Junction_141458_Junction_141462_Junction_141463 J001 3_Junction_141438_Junction_141448 J001 3_Junction_141432_Junction_141437 J002 5_Junction_141457_Junction_141458_Junction_141460 J003	flp-6	WBGene00001449	F07D3.2	V_+_9472299_9472366_9472433_9472503_9472585_9472596_9472693_9472810_9473142_9473193_9473495_9473564 5_Junction_141447_Junction_141448_Junction_141451 J001 5_Junction_141437_Junction_141438 J001 3_Junction_141451_Junction_141458_Junction_141462_Junction_141463 J001 3_Junction_141438_Junction_141448 J001 3_Junction_141432_Junction_141437 J002 5_Junction_141457_Junction_141458_Junction_141460 J003							3.188977068e-09%													8.4946348352376e-09%
flp-6 V_+_9472299_9472366_9472433_9472503_9472585_9472596_9472693_9472810_9473142_9473193_9473495_9473564 5_Junction_141447_Junction_141448_Junction_141451 J001 5_Junction_141437_Junction_141438 J001 3_Junction_141451_Junction_141458_Junction_141462_Junction_141463 J001 3_Junction_141438_Junction_141448 J002 3_Junction_141432_Junction_141437 J001 5_Junction_141457_Junction_141458_Junction_141460 J001	flp-6	WBGene00001449	F07D3.2	V_+_9472299_9472366_9472433_9472503_9472585_9472596_9472693_9472810_9473142_9473193_9473495_9473564 5_Junction_141447_Junction_141448_Junction_141451 J001 5_Junction_141437_Junction_141438 J001 3_Junction_141451_Junction_141458_Junction_141462_Junction_141463 J001 3_Junction_141438_Junction_141448 J002 3_Junction_141432_Junction_141437 J001 5_Junction_141457_Junction_141458_Junction_141460 J001							0%													2.119003343316e-08%
flp-6 V_+_9472299_9472366_9472433_9472503_9472585_9472596_9472693_9472810_9473142_9473193_9473495_9473564 5_Junction_141447_Junction_141448_Junction_141451 J001 5_Junction_141437_Junction_141438 J001 3_Junction_141451_Junction_141458_Junction_141462_Junction_141463 J001 3_Junction_141438_Junction_141448 J002 3_Junction_141432_Junction_141437 J001 5_Junction_141457_Junction_141458_Junction_141460 J002	flp-6	WBGene00001449	F07D3.2	V_+_9472299_9472366_9472433_9472503_9472585_9472596_9472693_9472810_9473142_9473193_9473495_9473564 5_Junction_141447_Junction_141448_Junction_141451 J001 5_Junction_141437_Junction_141438 J001 3_Junction_141451_Junction_141458_Junction_141462_Junction_141463 J001 3_Junction_141438_Junction_141448 J002 3_Junction_141432_Junction_141437 J001 5_Junction_141457_Junction_141458_Junction_141460 J002							0%													2.51866418721041e-06%
flp-6 V_+_9472299_9472366_9472433_9472503_9472585_9472596_9472693_9472810_9473142_9473193_9473495_9473564 5_Junction_141447_Junction_141448_Junction_141451 J001 5_Junction_141437_Junction_141438 J001 3_Junction_141451_Junction_141458_Junction_141462_Junction_141463 J001 3_Junction_141438_Junction_141448 J002 3_Junction_141432_Junction_141437 J001 5_Junction_141457_Junction_141458_Junction_141460 J003	flp-6	WBGene00001449	F07D3.2	V_+_9472299_9472366_9472433_9472503_9472585_9472596_9472693_9472810_9473142_9473193_9473495_9473564 5_Junction_141447_Junction_141448_Junction_141451 J001 5_Junction_141437_Junction_141438 J001 3_Junction_141451_Junction_141458_Junction_141462_Junction_141463 J001 3_Junction_141438_Junction_141448 J002 3_Junction_141432_Junction_141437 J001 5_Junction_141457_Junction_141458_Junction_141460 J003							0%													1.24154188562376e-08%
flp-6 V_+_9472299_9472366_9472433_9472503_9472585_9472596_9472693_9472810_9473142_9473193_9473495_9473564 5_Junction_141447_Junction_141448_Junction_141451 J001 5_Junction_141437_Junction_141438 J001 3_Junction_141451_Junction_141458_Junction_141462_Junction_141463 J001 3_Junction_141438_Junction_141448 J002 3_Junction_141432_Junction_141437 J002 5_Junction_141457_Junction_141458_Junction_141460 J001	flp-6	WBGene00001449	F07D3.2	V_+_9472299_9472366_9472433_9472503_9472585_9472596_9472693_9472810_9473142_9473193_9473495_9473564 5_Junction_141447_Junction_141448_Junction_141451 J001 5_Junction_141437_Junction_141438 J001 3_Junction_141451_Junction_141458_Junction_141462_Junction_141463 J001 3_Junction_141438_Junction_141448 J002 3_Junction_141432_Junction_141437 J002 5_Junction_141457_Junction_141458_Junction_141460 J001							5.62997091102e-07%													2.49913552601484e-06%
flp-6 V_+_9472299_9472366_9472433_9472503_9472585_9472596_9472693_9472810_9473142_9473193_9473495_9473564 5_Junction_141447_Junction_141448_Junction_141451 J001 5_Junction_141437_Junction_141438 J001 3_Junction_141451_Junction_141458_Junction_141462_Junction_141463 J001 3_Junction_141438_Junction_141448 J002 3_Junction_141432_Junction_141437 J002 5_Junction_141457_Junction_141458_Junction_141460 J002	flp-6	WBGene00001449	F07D3.2	V_+_9472299_9472366_9472433_9472503_9472585_9472596_9472693_9472810_9473142_9473193_9473495_9473564 5_Junction_141447_Junction_141448_Junction_141451 J001 5_Junction_141437_Junction_141438 J001 3_Junction_141451_Junction_141458_Junction_141462_Junction_141463 J001 3_Junction_141438_Junction_141448 J002 3_Junction_141432_Junction_141437 J002 5_Junction_141457_Junction_141458_Junction_141460 J002							0.000152969004905268%													0.000310710718940142%
flp-6 V_+_9472299_9472366_9472433_9472503_9472585_9472596_9472693_9472810_9473142_9473193_9473495_9473564 5_Junction_141447_Junction_141448_Junction_141451 J001 5_Junction_141437_Junction_141438 J001 3_Junction_141451_Junction_141458_Junction_141462_Junction_141463 J001 3_Junction_141438_Junction_141448 J002 3_Junction_141432_Junction_141437 J002 5_Junction_141457_Junction_141458_Junction_141460 J003	flp-6	WBGene00001449	F07D3.2	V_+_9472299_9472366_9472433_9472503_9472585_9472596_9472693_9472810_9473142_9473193_9473495_9473564 5_Junction_141447_Junction_141448_Junction_141451 J001 5_Junction_141437_Junction_141438 J001 3_Junction_141451_Junction_141458_Junction_141462_Junction_141463 J001 3_Junction_141438_Junction_141448 J002 3_Junction_141432_Junction_141437 J002 5_Junction_141457_Junction_141458_Junction_141460 J003							4.85155582932e-07%													1.63407614072376e-06%
flp-6 V_+_9472299_9472366_9472433_9472503_9472585_9472596_9472693_9472810_9473142_9473193_9473495_9473564 5_Junction_141447_Junction_141448_Junction_141451 J001 5_Junction_141437_Junction_141438 J001 3_Junction_141451_Junction_141458_Junction_141462_Junction_141463 J002 3_Junction_141438_Junction_141448 J001 3_Junction_141432_Junction_141437 J001 5_Junction_141457_Junction_141458_Junction_141460 J001	flp-6	WBGene00001449	F07D3.2	V_+_9472299_9472366_9472433_9472503_9472585_9472596_9472693_9472810_9473142_9473193_9473495_9473564 5_Junction_141447_Junction_141448_Junction_141451 J001 5_Junction_141437_Junction_141438 J001 3_Junction_141451_Junction_141458_Junction_141462_Junction_141463 J002 3_Junction_141438_Junction_141448 J001 3_Junction_141432_Junction_141437 J001 5_Junction_141457_Junction_141458_Junction_141460 J001							0%													6.32514066098688e-08%
flp-6 V_+_9472299_9472366_9472433_9472503_9472585_9472596_9472693_9472810_9473142_9473193_9473495_9473564 5_Junction_141447_Junction_141448_Junction_141451 J001 5_Junction_141437_Junction_141438 J001 3_Junction_141451_Junction_141458_Junction_141462_Junction_141463 J002 3_Junction_141438_Junction_141448 J001 3_Junction_141432_Junction_141437 J001 5_Junction_141457_Junction_141458_Junction_141460 J002	flp-6	WBGene00001449	F07D3.2	V_+_9472299_9472366_9472433_9472503_9472585_9472596_9472693_9472810_9473142_9473193_9473495_9473564 5_Junction_141447_Junction_141448_Junction_141451 J001 5_Junction_141437_Junction_141438 J001 3_Junction_141451_Junction_141458_Junction_141462_Junction_141463 J002 3_Junction_141438_Junction_141448 J001 3_Junction_141432_Junction_141437 J001 5_Junction_141457_Junction_141458_Junction_141460 J002							0%													6.21341535442015e-06%
flp-6 V_+_9472299_9472366_9472433_9472503_9472585_9472596_9472693_9472810_9473142_9473193_9473495_9473564 5_Junction_141447_Junction_141448_Junction_141451 J001 5_Junction_141437_Junction_141438 J001 3_Junction_141451_Junction_141458_Junction_141462_Junction_141463 J002 3_Junction_141438_Junction_141448 J001 3_Junction_141432_Junction_141437 J001 5_Junction_141457_Junction_141458_Junction_141460 J003	flp-6	WBGene00001449	F07D3.2	V_+_9472299_9472366_9472433_9472503_9472585_9472596_9472693_9472810_9473142_9473193_9473495_9473564 5_Junction_141447_Junction_141448_Junction_141451 J001 5_Junction_141437_Junction_141438 J001 3_Junction_141451_Junction_141458_Junction_141462_Junction_141463 J002 3_Junction_141438_Junction_141448 J001 3_Junction_141432_Junction_141437 J001 5_Junction_141457_Junction_141458_Junction_141460 J003							0%													2.08422118904832e-08%
flp-6 V_+_9472299_9472366_9472433_9472503_9472585_9472596_9472693_9472810_9473142_9473193_9473495_9473564 5_Junction_141447_Junction_141448_Junction_141451 J001 5_Junction_141437_Junction_141438 J001 3_Junction_141451_Junction_141458_Junction_141462_Junction_141463 J002 3_Junction_141438_Junction_141448 J001 3_Junction_141432_Junction_141437 J002 5_Junction_141457_Junction_141458_Junction_141460 J001	flp-6	WBGene00001449	F07D3.2	V_+_9472299_9472366_9472433_9472503_9472585_9472596_9472693_9472810_9473142_9473193_9473495_9473564 5_Junction_141447_Junction_141448_Junction_141451 J001 5_Junction_141437_Junction_141438 J001 3_Junction_141451_Junction_141458_Junction_141462_Junction_141463 J002 3_Junction_141438_Junction_141448 J001 3_Junction_141432_Junction_141437 J002 5_Junction_141457_Junction_141458_Junction_141460 J001							2.60866676664e-06%													6.95290132494213e-06%
flp-6 V_+_9472299_9472366_9472433_9472503_9472585_9472596_9472693_9472810_9473142_9473193_9473495_9473564 5_Junction_141447_Junction_141448_Junction_141451 J001 5_Junction_141437_Junction_141438 J001 3_Junction_141451_Junction_141458_Junction_141462_Junction_141463 J002 3_Junction_141438_Junction_141448 J001 3_Junction_141432_Junction_141437 J002 5_Junction_141457_Junction_141458_Junction_141460 J002	flp-6	WBGene00001449	F07D3.2	V_+_9472299_9472366_9472433_9472503_9472585_9472596_9472693_9472810_9473142_9473193_9473495_9473564 5_Junction_141447_Junction_141448_Junction_141451 J001 5_Junction_141437_Junction_141438 J001 3_Junction_141451_Junction_141458_Junction_141462_Junction_141463 J002 3_Junction_141438_Junction_141448 J001 3_Junction_141432_Junction_141437 J002 5_Junction_141457_Junction_141458_Junction_141460 J002							0.000748727162247204%													0.000703685202222668%
flp-6 V_+_9472299_9472366_9472433_9472503_9472585_9472596_9472693_9472810_9473142_9473193_9473495_9473564 5_Junction_141447_Junction_141448_Junction_141451 J001 5_Junction_141437_Junction_141438 J001 3_Junction_141451_Junction_141458_Junction_141462_Junction_141463 J002 3_Junction_141438_Junction_141448 J001 3_Junction_141432_Junction_141437 J002 5_Junction_141457_Junction_141458_Junction_141460 J003	flp-6	WBGene00001449	F07D3.2	V_+_9472299_9472366_9472433_9472503_9472585_9472596_9472693_9472810_9473142_9473193_9473495_9473564 5_Junction_141447_Junction_141448_Junction_141451 J001 5_Junction_141437_Junction_141438 J001 3_Junction_141451_Junction_141458_Junction_141462_Junction_141463 J002 3_Junction_141438_Junction_141448 J001 3_Junction_141432_Junction_141437 J002 5_Junction_141457_Junction_141458_Junction_141460 J003							2.072138087304e-06%													2.54808433503752e-06%
flp-6 V_+_9472299_9472366_9472433_9472503_9472585_9472596_9472693_9472810_9473142_9473193_9473495_9473564 5_Junction_141447_Junction_141448_Junction_141451 J001 5_Junction_141437_Junction_141438 J001 3_Junction_141451_Junction_141458_Junction_141462_Junction_141463 J002 3_Junction_141438_Junction_141448 J002 3_Junction_141432_Junction_141437 J001 5_Junction_141457_Junction_141458_Junction_141460 J001	flp-6	WBGene00001449	F07D3.2	V_+_9472299_9472366_9472433_9472503_9472585_9472596_9472693_9472810_9473142_9473193_9473495_9473564 5_Junction_141447_Junction_141448_Junction_141451 J001 5_Junction_141437_Junction_141438 J001 3_Junction_141451_Junction_141458_Junction_141462_Junction_141463 J002 3_Junction_141438_Junction_141448 J002 3_Junction_141432_Junction_141437 J001 5_Junction_141457_Junction_141458_Junction_141460 J001							0%													9.33540005689413e-06%
flp-6 V_+_9472299_9472366_9472433_9472503_9472585_9472596_9472693_9472810_9473142_9473193_9473495_9473564 5_Junction_141447_Junction_141448_Junction_141451 J001 5_Junction_141437_Junction_141438 J001 3_Junction_141451_Junction_141458_Junction_141462_Junction_141463 J002 3_Junction_141438_Junction_141448 J002 3_Junction_141432_Junction_141437 J001 5_Junction_141457_Junction_141458_Junction_141460 J002	flp-6	WBGene00001449	F07D3.2	V_+_9472299_9472366_9472433_9472503_9472585_9472596_9472693_9472810_9473142_9473193_9473495_9473564 5_Junction_141447_Junction_141448_Junction_141451 J001 5_Junction_141437_Junction_141438 J001 3_Junction_141451_Junction_141458_Junction_141462_Junction_141463 J002 3_Junction_141438_Junction_141448 J002 3_Junction_141432_Junction_141437 J001 5_Junction_141457_Junction_141458_Junction_141460 J002							0%													0.000961222678245356%
flp-6 V_+_9472299_9472366_9472433_9472503_9472585_9472596_9472693_9472810_9473142_9473193_9473495_9473564 5_Junction_141447_Junction_141448_Junction_141451 J001 5_Junction_141437_Junction_141438 J001 3_Junction_141451_Junction_141458_Junction_141462_Junction_141463 J002 3_Junction_141438_Junction_141448 J002 3_Junction_141432_Junction_141437 J001 5_Junction_141457_Junction_141458_Junction_141460 J003	flp-6	WBGene00001449	F07D3.2	V_+_9472299_9472366_9472433_9472503_9472585_9472596_9472693_9472810_9473142_9473193_9473495_9473564 5_Junction_141447_Junction_141448_Junction_141451 J001 5_Junction_141437_Junction_141438 J001 3_Junction_141451_Junction_141458_Junction_141462_Junction_141463 J002 3_Junction_141438_Junction_141448 J002 3_Junction_141432_Junction_141437 J001 5_Junction_141457_Junction_141458_Junction_141460 J003							0%													3.62520436016552e-06%
flp-6 V_+_9472299_9472366_9472433_9472503_9472585_9472596_9472693_9472810_9473142_9473193_9473495_9473564 5_Junction_141447_Junction_141448_Junction_141451 J001 5_Junction_141437_Junction_141438 J001 3_Junction_141451_Junction_141458_Junction_141462_Junction_141463 J002 3_Junction_141438_Junction_141448 J002 3_Junction_141432_Junction_141437 J002 5_Junction_141457_Junction_141458_Junction_141460 J001	flp-6	WBGene00001449	F07D3.2	V_+_9472299_9472366_9472433_9472503_9472585_9472596_9472693_9472810_9473142_9473193_9473495_9473564 5_Junction_141447_Junction_141448_Junction_141451 J001 5_Junction_141437_Junction_141438 J001 3_Junction_141451_Junction_141458_Junction_141462_Junction_141463 J002 3_Junction_141438_Junction_141448 J002 3_Junction_141432_Junction_141437 J002 5_Junction_141457_Junction_141458_Junction_141460 J001							0.00049573262133336%													0.00104335492087155%
flp-6 V_+_9472299_9472366_9472433_9472503_9472585_9472596_9472693_9472810_9473142_9473193_9473495_9473564 5_Junction_141447_Junction_141448_Junction_141451 J001 5_Junction_141437_Junction_141438 J001 3_Junction_141451_Junction_141458_Junction_141462_Junction_141463 J002 3_Junction_141438_Junction_141448 J002 3_Junction_141432_Junction_141437 J002 5_Junction_141457_Junction_141458_Junction_141460 J002	flp-6	WBGene00001449	F07D3.2	V_+_9472299_9472366_9472433_9472503_9472585_9472596_9472693_9472810_9473142_9473193_9473495_9473564 5_Junction_141447_Junction_141448_Junction_141451 J001 5_Junction_141437_Junction_141438 J001 3_Junction_141451_Junction_141458_Junction_141462_Junction_141463 J002 3_Junction_141438_Junction_141448 J002 3_Junction_141432_Junction_141437 J002 5_Junction_141457_Junction_141458_Junction_141460 J002							0.154434230148633%													0.111434483759218%
flp-6 V_+_9472299_9472366_9472433_9472503_9472585_9472596_9472693_9472810_9473142_9473193_9473495_9473564 5_Junction_141447_Junction_141448_Junction_141451 J001 5_Junction_141437_Junction_141438 J001 3_Junction_141451_Junction_141458_Junction_141462_Junction_141463 J002 3_Junction_141438_Junction_141448 J002 3_Junction_141432_Junction_141437 J002 5_Junction_141457_Junction_141458_Junction_141460 J003	flp-6	WBGene00001449	F07D3.2	V_+_9472299_9472366_9472433_9472503_9472585_9472596_9472693_9472810_9473142_9473193_9473495_9473564 5_Junction_141447_Junction_141448_Junction_141451 J001 5_Junction_141437_Junction_141438 J001 3_Junction_141451_Junction_141458_Junction_141462_Junction_141463 J002 3_Junction_141438_Junction_141448 J002 3_Junction_141432_Junction_141437 J002 5_Junction_141457_Junction_141458_Junction_141460 J003							0.000375008026392696%													0.000454947739582906%
flp-6 V_+_9472299_9472366_9472433_9472503_9472585_9472596_9472693_9472810_9473142_9473193_9473495_9473564 5_Junction_141447_Junction_141448_Junction_141451 J001 5_Junction_141437_Junction_141438 J001 3_Junction_141451_Junction_141458_Junction_141462_Junction_141463 J003 3_Junction_141438_Junction_141448 J001 3_Junction_141432_Junction_141437 J001 5_Junction_141457_Junction_141458_Junction_141460 J001	flp-6	WBGene00001449	F07D3.2	V_+_9472299_9472366_9472433_9472503_9472585_9472596_9472693_9472810_9473142_9473193_9473495_9473564 5_Junction_141447_Junction_141448_Junction_141451 J001 5_Junction_141437_Junction_141438 J001 3_Junction_141451_Junction_141458_Junction_141462_Junction_141463 J003 3_Junction_141438_Junction_141448 J001 3_Junction_141432_Junction_141437 J001 5_Junction_141457_Junction_141458_Junction_141460 J001							0%													2.662983952128e-10%
flp-6 V_+_9472299_9472366_9472433_9472503_9472585_9472596_9472693_9472810_9473142_9473193_9473495_9473564 5_Junction_141447_Junction_141448_Junction_141451 J001 5_Junction_141437_Junction_141438 J001 3_Junction_141451_Junction_141458_Junction_141462_Junction_141463 J003 3_Junction_141438_Junction_141448 J001 3_Junction_141432_Junction_141437 J001 5_Junction_141457_Junction_141458_Junction_141460 J002	flp-6	WBGene00001449	F07D3.2	V_+_9472299_9472366_9472433_9472503_9472585_9472596_9472693_9472810_9473142_9473193_9473495_9473564 5_Junction_141447_Junction_141448_Junction_141451 J001 5_Junction_141437_Junction_141438 J001 3_Junction_141451_Junction_141458_Junction_141462_Junction_141463 J003 3_Junction_141438_Junction_141448 J001 3_Junction_141432_Junction_141437 J001 5_Junction_141457_Junction_141458_Junction_141460 J002							0%													2.30464909400832e-08%
flp-6 V_+_9472299_9472366_9472433_9472503_9472585_9472596_9472693_9472810_9473142_9473193_9473495_9473564 5_Junction_141447_Junction_141448_Junction_141451 J001 5_Junction_141437_Junction_141438 J001 3_Junction_141451_Junction_141458_Junction_141462_Junction_141463 J003 3_Junction_141438_Junction_141448 J001 3_Junction_141432_Junction_141437 J001 5_Junction_141457_Junction_141458_Junction_141460 J003	flp-6	WBGene00001449	F07D3.2	V_+_9472299_9472366_9472433_9472503_9472585_9472596_9472693_9472810_9473142_9473193_9473495_9473564 5_Junction_141447_Junction_141448_Junction_141451 J001 5_Junction_141437_Junction_141438 J001 3_Junction_141451_Junction_141458_Junction_141462_Junction_141463 J003 3_Junction_141438_Junction_141448 J001 3_Junction_141432_Junction_141437 J001 5_Junction_141457_Junction_141458_Junction_141460 J003							0%													4.90549675392e-11%
flp-6 V_+_9472299_9472366_9472433_9472503_9472585_9472596_9472693_9472810_9473142_9473193_9473495_9473564 5_Junction_141447_Junction_141448_Junction_141451 J001 5_Junction_141437_Junction_141438 J001 3_Junction_141451_Junction_141458_Junction_141462_Junction_141463 J003 3_Junction_141438_Junction_141448 J001 3_Junction_141432_Junction_141437 J002 5_Junction_141457_Junction_141458_Junction_141460 J001	flp-6	WBGene00001449	F07D3.2	V_+_9472299_9472366_9472433_9472503_9472585_9472596_9472693_9472810_9473142_9473193_9473495_9473564 5_Junction_141447_Junction_141448_Junction_141451 J001 5_Junction_141437_Junction_141438 J001 3_Junction_141451_Junction_141458_Junction_141462_Junction_141463 J003 3_Junction_141438_Junction_141448 J001 3_Junction_141432_Junction_141437 J002 5_Junction_141457_Junction_141458_Junction_141460 J001							3.013659396e-09%													2.80633181167872e-08%
flp-6 V_+_9472299_9472366_9472433_9472503_9472585_9472596_9472693_9472810_9473142_9473193_9473495_9473564 5_Junction_141447_Junction_141448_Junction_141451 J001 5_Junction_141437_Junction_141438 J001 3_Junction_141451_Junction_141458_Junction_141462_Junction_141463 J003 3_Junction_141438_Junction_141448 J001 3_Junction_141432_Junction_141437 J002 5_Junction_141457_Junction_141458_Junction_141460 J002	flp-6	WBGene00001449	F07D3.2	V_+_9472299_9472366_9472433_9472503_9472585_9472596_9472693_9472810_9473142_9473193_9473495_9473564 5_Junction_141447_Junction_141448_Junction_141451 J001 5_Junction_141437_Junction_141438 J001 3_Junction_141451_Junction_141458_Junction_141462_Junction_141463 J003 3_Junction_141438_Junction_141448 J001 3_Junction_141432_Junction_141437 J002 5_Junction_141457_Junction_141458_Junction_141460 J002							8.9859138714e-07%													2.42870786438792e-06%
flp-6 V_+_9472299_9472366_9472433_9472503_9472585_9472596_9472693_9472810_9473142_9473193_9473495_9473564 5_Junction_141447_Junction_141448_Junction_141451 J001 5_Junction_141437_Junction_141438 J001 3_Junction_141451_Junction_141458_Junction_141462_Junction_141463 J003 3_Junction_141438_Junction_141448 J001 3_Junction_141432_Junction_141437 J002 5_Junction_141457_Junction_141458_Junction_141460 J003	flp-6	WBGene00001449	F07D3.2	V_+_9472299_9472366_9472433_9472503_9472585_9472596_9472693_9472810_9473142_9473193_9473495_9473564 5_Junction_141447_Junction_141448_Junction_141451 J001 5_Junction_141437_Junction_141438 J001 3_Junction_141451_Junction_141458_Junction_141462_Junction_141463 J003 3_Junction_141438_Junction_141448 J001 3_Junction_141432_Junction_141437 J002 5_Junction_141457_Junction_141458_Junction_141460 J003							2.329062192e-09%													5.1695586004608e-09%
flp-6 V_+_9472299_9472366_9472433_9472503_9472585_9472596_9472693_9472810_9473142_9473193_9473495_9473564 5_Junction_141447_Junction_141448_Junction_141451 J001 5_Junction_141437_Junction_141438 J001 3_Junction_141451_Junction_141458_Junction_141462_Junction_141463 J003 3_Junction_141438_Junction_141448 J002 3_Junction_141432_Junction_141437 J001 5_Junction_141457_Junction_141458_Junction_141460 J001	flp-6	WBGene00001449	F07D3.2	V_+_9472299_9472366_9472433_9472503_9472585_9472596_9472693_9472810_9473142_9473193_9473495_9473564 5_Junction_141447_Junction_141448_Junction_141451 J001 5_Junction_141437_Junction_141438 J001 3_Junction_141451_Junction_141458_Junction_141462_Junction_141463 J003 3_Junction_141438_Junction_141448 J002 3_Junction_141432_Junction_141437 J001 5_Junction_141457_Junction_141458_Junction_141460 J001							0%													3.67195898287872e-08%
flp-6 V_+_9472299_9472366_9472433_9472503_9472585_9472596_9472693_9472810_9473142_9473193_9473495_9473564 5_Junction_141447_Junction_141448_Junction_141451 J001 5_Junction_141437_Junction_141438 J001 3_Junction_141451_Junction_141458_Junction_141462_Junction_141463 J003 3_Junction_141438_Junction_141448 J002 3_Junction_141432_Junction_141437 J001 5_Junction_141457_Junction_141458_Junction_141460 J002	flp-6	WBGene00001449	F07D3.2	V_+_9472299_9472366_9472433_9472503_9472585_9472596_9472693_9472810_9473142_9473193_9473495_9473564 5_Junction_141447_Junction_141448_Junction_141451 J001 5_Junction_141437_Junction_141438 J001 3_Junction_141451_Junction_141458_Junction_141462_Junction_141463 J003 3_Junction_141438_Junction_141448 J002 3_Junction_141432_Junction_141437 J001 5_Junction_141457_Junction_141458_Junction_141460 J002							0%													3.17785502851592e-06%
flp-6 V_+_9472299_9472366_9472433_9472503_9472585_9472596_9472693_9472810_9473142_9473193_9473495_9473564 5_Junction_141447_Junction_141448_Junction_141451 J001 5_Junction_141437_Junction_141438 J001 3_Junction_141451_Junction_141458_Junction_141462_Junction_141463 J003 3_Junction_141438_Junction_141448 J002 3_Junction_141432_Junction_141437 J001 5_Junction_141457_Junction_141458_Junction_141460 J003	flp-6	WBGene00001449	F07D3.2	V_+_9472299_9472366_9472433_9472503_9472585_9472596_9472693_9472810_9473142_9473193_9473495_9473564 5_Junction_141447_Junction_141448_Junction_141451 J001 5_Junction_141437_Junction_141438 J001 3_Junction_141451_Junction_141458_Junction_141462_Junction_141463 J003 3_Junction_141438_Junction_141448 J002 3_Junction_141432_Junction_141437 J001 5_Junction_141457_Junction_141458_Junction_141460 J003							0%													6.7641349684608e-09%
flp-6 V_+_9472299_9472366_9472433_9472503_9472585_9472596_9472693_9472810_9473142_9473193_9473495_9473564 5_Junction_141447_Junction_141448_Junction_141451 J001 5_Junction_141437_Junction_141438 J001 3_Junction_141451_Junction_141458_Junction_141462_Junction_141463 J003 3_Junction_141438_Junction_141448 J002 3_Junction_141432_Junction_141437 J002 5_Junction_141457_Junction_141458_Junction_141460 J001	flp-6	WBGene00001449	F07D3.2	V_+_9472299_9472366_9472433_9472503_9472585_9472596_9472693_9472810_9473142_9473193_9473495_9473564 5_Junction_141447_Junction_141448_Junction_141451 J001 5_Junction_141437_Junction_141438 J001 3_Junction_141451_Junction_141458_Junction_141462_Junction_141463 J003 3_Junction_141438_Junction_141448 J002 3_Junction_141432_Junction_141437 J002 5_Junction_141457_Junction_141458_Junction_141460 J001							6.15423260604e-07%													3.86961975365921e-06%
flp-6 V_+_9472299_9472366_9472433_9472503_9472585_9472596_9472693_9472810_9473142_9473193_9473495_9473564 5_Junction_141447_Junction_141448_Junction_141451 J001 5_Junction_141437_Junction_141438 J001 3_Junction_141451_Junction_141458_Junction_141462_Junction_141463 J003 3_Junction_141438_Junction_141448 J002 3_Junction_141432_Junction_141437 J002 5_Junction_141457_Junction_141458_Junction_141460 J002	flp-6	WBGene00001449	F07D3.2	V_+_9472299_9472366_9472433_9472503_9472585_9472596_9472693_9472810_9473142_9473193_9473495_9473564 5_Junction_141447_Junction_141448_Junction_141451 J001 5_Junction_141437_Junction_141438 J001 3_Junction_141451_Junction_141458_Junction_141462_Junction_141463 J003 3_Junction_141438_Junction_141448 J002 3_Junction_141432_Junction_141437 J002 5_Junction_141457_Junction_141458_Junction_141460 J002							0.00019885718441286%													0.000334891828856156%
flp-6 V_+_9472299_9472366_9472433_9472503_9472585_9472596_9472693_9472810_9473142_9473193_9473495_9473564 5_Junction_141447_Junction_141448_Junction_141451 J001 5_Junction_141437_Junction_141438 J001 3_Junction_141451_Junction_141458_Junction_141462_Junction_141463 J003 3_Junction_141438_Junction_141448 J002 3_Junction_141432_Junction_141437 J002 5_Junction_141457_Junction_141458_Junction_141460 J003	flp-6	WBGene00001449	F07D3.2	V_+_9472299_9472366_9472433_9472503_9472585_9472596_9472693_9472810_9473142_9473193_9473495_9473564 5_Junction_141447_Junction_141448_Junction_141451 J001 5_Junction_141437_Junction_141438 J001 3_Junction_141451_Junction_141458_Junction_141462_Junction_141463 J003 3_Junction_141438_Junction_141448 J002 3_Junction_141432_Junction_141437 J002 5_Junction_141457_Junction_141458_Junction_141460 J003							4.50065777808e-07%													7.12824691463539e-07%
flp-6 V_+_9472299_9472366_9472433_9472503_9472585_9472596_9472693_9472810_9473142_9473193_9473495_9473564 5_Junction_141447_Junction_141448_Junction_141451 J001 5_Junction_141437_Junction_141438 J001 3_Junction_141451_Junction_141458_Junction_141462_Junction_141463 J004 3_Junction_141438_Junction_141448 J001 3_Junction_141432_Junction_141437 J001 5_Junction_141457_Junction_141458_Junction_141460 J001	flp-6	WBGene00001449	F07D3.2	V_+_9472299_9472366_9472433_9472503_9472585_9472596_9472693_9472810_9473142_9473193_9473495_9473564 5_Junction_141447_Junction_141448_Junction_141451 J001 5_Junction_141437_Junction_141438 J001 3_Junction_141451_Junction_141458_Junction_141462_Junction_141463 J004 3_Junction_141438_Junction_141448 J001 3_Junction_141432_Junction_141437 J001 5_Junction_141457_Junction_141458_Junction_141460 J001							0%													7.996881140784e-10%
flp-6 V_+_9472299_9472366_9472433_9472503_9472585_9472596_9472693_9472810_9473142_9473193_9473495_9473564 5_Junction_141447_Junction_141448_Junction_141451 J001 5_Junction_141437_Junction_141438 J001 3_Junction_141451_Junction_141458_Junction_141462_Junction_141463 J004 3_Junction_141438_Junction_141448 J001 3_Junction_141432_Junction_141437 J001 5_Junction_141457_Junction_141458_Junction_141460 J002	flp-6	WBGene00001449	F07D3.2	V_+_9472299_9472366_9472433_9472503_9472585_9472596_9472693_9472810_9473142_9473193_9473495_9473564 5_Junction_141447_Junction_141448_Junction_141451 J001 5_Junction_141437_Junction_141438 J001 3_Junction_141451_Junction_141458_Junction_141462_Junction_141463 J004 3_Junction_141438_Junction_141448 J001 3_Junction_141432_Junction_141437 J001 5_Junction_141457_Junction_141458_Junction_141460 J002							0%													7.71650316241776e-08%
flp-6 V_+_9472299_9472366_9472433_9472503_9472585_9472596_9472693_9472810_9473142_9473193_9473495_9473564 5_Junction_141447_Junction_141448_Junction_141451 J001 5_Junction_141437_Junction_141438 J001 3_Junction_141451_Junction_141458_Junction_141462_Junction_141463 J004 3_Junction_141438_Junction_141448 J001 3_Junction_141432_Junction_141437 J001 5_Junction_141457_Junction_141458_Junction_141460 J003	flp-6	WBGene00001449	F07D3.2	V_+_9472299_9472366_9472433_9472503_9472585_9472596_9472693_9472810_9473142_9473193_9473495_9473564 5_Junction_141447_Junction_141448_Junction_141451 J001 5_Junction_141437_Junction_141438 J001 3_Junction_141451_Junction_141458_Junction_141462_Junction_141463 J004 3_Junction_141438_Junction_141448 J001 3_Junction_141432_Junction_141437 J001 5_Junction_141457_Junction_141458_Junction_141460 J003							0%													2.462152852152e-10%
flp-6 V_+_9472299_9472366_9472433_9472503_9472585_9472596_9472693_9472810_9473142_9473193_9473495_9473564 5_Junction_141447_Junction_141448_Junction_141451 J001 5_Junction_141437_Junction_141438 J001 3_Junction_141451_Junction_141458_Junction_141462_Junction_141463 J004 3_Junction_141438_Junction_141448 J001 3_Junction_141432_Junction_141437 J002 5_Junction_141457_Junction_141458_Junction_141460 J001	flp-6	WBGene00001449	F07D3.2	V_+_9472299_9472366_9472433_9472503_9472585_9472596_9472693_9472810_9473142_9473193_9473495_9473564 5_Junction_141447_Junction_141448_Junction_141451 J001 5_Junction_141437_Junction_141438 J001 3_Junction_141451_Junction_141458_Junction_141462_Junction_141463 J004 3_Junction_141438_Junction_141448 J001 3_Junction_141432_Junction_141437 J002 5_Junction_141457_Junction_141458_Junction_141460 J001							5.72592279e-09%													8.73650532699216e-08%
flp-6 V_+_9472299_9472366_9472433_9472503_9472585_9472596_9472693_9472810_9473142_9473193_9473495_9473564 5_Junction_141447_Junction_141448_Junction_141451 J001 5_Junction_141437_Junction_141438 J001 3_Junction_141451_Junction_141458_Junction_141462_Junction_141463 J004 3_Junction_141438_Junction_141448 J001 3_Junction_141432_Junction_141437 J002 5_Junction_141457_Junction_141458_Junction_141460 J002	flp-6	WBGene00001449	F07D3.2	V_+_9472299_9472366_9472433_9472503_9472585_9472596_9472693_9472810_9473142_9473193_9473495_9473564 5_Junction_141447_Junction_141448_Junction_141451 J001 5_Junction_141437_Junction_141438 J001 3_Junction_141451_Junction_141458_Junction_141462_Junction_141463 J004 3_Junction_141438_Junction_141448 J001 3_Junction_141432_Junction_141437 J002 5_Junction_141457_Junction_141458_Junction_141460 J002							1.578811703808e-06%													8.65808193331182e-06%
flp-6 V_+_9472299_9472366_9472433_9472503_9472585_9472596_9472693_9472810_9473142_9473193_9473495_9473564 5_Junction_141447_Junction_141448_Junction_141451 J001 5_Junction_141437_Junction_141438 J001 3_Junction_141451_Junction_141458_Junction_141462_Junction_141463 J004 3_Junction_141438_Junction_141448 J001 3_Junction_141432_Junction_141437 J002 5_Junction_141457_Junction_141458_Junction_141460 J003	flp-6	WBGene00001449	F07D3.2	V_+_9472299_9472366_9472433_9472503_9472585_9472596_9472693_9472810_9473142_9473193_9473495_9473564 5_Junction_141447_Junction_141448_Junction_141451 J001 5_Junction_141437_Junction_141438 J001 3_Junction_141451_Junction_141458_Junction_141462_Junction_141463 J004 3_Junction_141438_Junction_141448 J001 3_Junction_141432_Junction_141437 J002 5_Junction_141457_Junction_141458_Junction_141460 J003							4.744092828e-09%													2.97313687987848e-08%
flp-6 V_+_9472299_9472366_9472433_9472503_9472585_9472596_9472693_9472810_9473142_9473193_9473495_9473564 5_Junction_141447_Junction_141448_Junction_141451 J001 5_Junction_141437_Junction_141438 J001 3_Junction_141451_Junction_141458_Junction_141462_Junction_141463 J004 3_Junction_141438_Junction_141448 J002 3_Junction_141432_Junction_141437 J001 5_Junction_141457_Junction_141458_Junction_141460 J001	flp-6	WBGene00001449	F07D3.2	V_+_9472299_9472366_9472433_9472503_9472585_9472596_9472693_9472810_9473142_9473193_9473495_9473564 5_Junction_141447_Junction_141448_Junction_141451 J001 5_Junction_141437_Junction_141438 J001 3_Junction_141451_Junction_141458_Junction_141462_Junction_141463 J004 3_Junction_141438_Junction_141448 J002 3_Junction_141432_Junction_141437 J001 5_Junction_141457_Junction_141458_Junction_141460 J001							0%													1.16872754355922e-07%
flp-6 V_+_9472299_9472366_9472433_9472503_9472585_9472596_9472693_9472810_9473142_9473193_9473495_9473564 5_Junction_141447_Junction_141448_Junction_141451 J001 5_Junction_141437_Junction_141438 J001 3_Junction_141451_Junction_141458_Junction_141462_Junction_141463 J004 3_Junction_141438_Junction_141448 J002 3_Junction_141432_Junction_141437 J001 5_Junction_141457_Junction_141458_Junction_141460 J002	flp-6	WBGene00001449	F07D3.2	V_+_9472299_9472366_9472433_9472503_9472585_9472596_9472693_9472810_9473142_9473193_9473495_9473564 5_Junction_141447_Junction_141448_Junction_141451 J001 5_Junction_141437_Junction_141438 J001 3_Junction_141451_Junction_141458_Junction_141462_Junction_141463 J004 3_Junction_141438_Junction_141448 J002 3_Junction_141432_Junction_141437 J001 5_Junction_141457_Junction_141458_Junction_141460 J002							0%													1.17643572549658e-05%
flp-6 V_+_9472299_9472366_9472433_9472503_9472585_9472596_9472693_9472810_9473142_9473193_9473495_9473564 5_Junction_141447_Junction_141448_Junction_141451 J001 5_Junction_141437_Junction_141438 J001 3_Junction_141451_Junction_141458_Junction_141462_Junction_141463 J004 3_Junction_141438_Junction_141448 J002 3_Junction_141432_Junction_141437 J001 5_Junction_141457_Junction_141458_Junction_141460 J003	flp-6	WBGene00001449	F07D3.2	V_+_9472299_9472366_9472433_9472503_9472585_9472596_9472693_9472810_9473142_9473193_9473495_9473564 5_Junction_141447_Junction_141448_Junction_141451 J001 5_Junction_141437_Junction_141438 J001 3_Junction_141451_Junction_141458_Junction_141462_Junction_141463 J004 3_Junction_141438_Junction_141448 J002 3_Junction_141432_Junction_141437 J001 5_Junction_141457_Junction_141458_Junction_141460 J003							0%													4.20353532817848e-08%
flp-6 V_+_9472299_9472366_9472433_9472503_9472585_9472596_9472693_9472810_9473142_9473193_9473495_9473564 5_Junction_141447_Junction_141448_Junction_141451 J001 5_Junction_141437_Junction_141438 J001 3_Junction_141451_Junction_141458_Junction_141462_Junction_141463 J004 3_Junction_141438_Junction_141448 J002 3_Junction_141432_Junction_141437 J002 5_Junction_141457_Junction_141458_Junction_141460 J001	flp-6	WBGene00001449	F07D3.2	V_+_9472299_9472366_9472433_9472503_9472585_9472596_9472693_9472810_9473142_9473193_9473495_9473564 5_Junction_141447_Junction_141448_Junction_141451 J001 5_Junction_141437_Junction_141438 J001 3_Junction_141451_Junction_141458_Junction_141462_Junction_141463 J004 3_Junction_141438_Junction_141448 J002 3_Junction_141432_Junction_141437 J002 5_Junction_141457_Junction_141458_Junction_141460 J001							9.9293972721e-07%													1.29573778142601e-05%
flp-6 V_+_9472299_9472366_9472433_9472503_9472585_9472596_9472693_9472810_9473142_9473193_9473495_9473564 5_Junction_141447_Junction_141448_Junction_141451 J001 5_Junction_141437_Junction_141438 J001 3_Junction_141451_Junction_141458_Junction_141462_Junction_141463 J004 3_Junction_141438_Junction_141448 J002 3_Junction_141432_Junction_141437 J002 5_Junction_141457_Junction_141458_Junction_141460 J002	flp-6	WBGene00001449	F07D3.2	V_+_9472299_9472366_9472433_9472503_9472585_9472596_9472693_9472810_9473142_9473193_9473495_9473564 5_Junction_141447_Junction_141448_Junction_141451 J001 5_Junction_141437_Junction_141438 J001 3_Junction_141451_Junction_141458_Junction_141462_Junction_141463 J004 3_Junction_141438_Junction_141448 J002 3_Junction_141432_Junction_141437 J002 5_Junction_141457_Junction_141458_Junction_141460 J002							0.000295712552556192%													0.0013488620274701%
flp-6 V_+_9472299_9472366_9472433_9472503_9472585_9472596_9472693_9472810_9473142_9473193_9473495_9473564 5_Junction_141447_Junction_141448_Junction_141451 J001 5_Junction_141437_Junction_141438 J001 3_Junction_141451_Junction_141458_Junction_141462_Junction_141463 J004 3_Junction_141438_Junction_141448 J002 3_Junction_141432_Junction_141437 J002 5_Junction_141457_Junction_141458_Junction_141460 J003	flp-6	WBGene00001449	F07D3.2	V_+_9472299_9472366_9472433_9472503_9472585_9472596_9472693_9472810_9473142_9473193_9473495_9473564 5_Junction_141447_Junction_141448_Junction_141451 J001 5_Junction_141437_Junction_141438 J001 3_Junction_141451_Junction_141458_Junction_141462_Junction_141463 J004 3_Junction_141438_Junction_141448 J002 3_Junction_141432_Junction_141437 J002 5_Junction_141457_Junction_141458_Junction_141460 J003							7.99994267172e-07%													5.21445723763421e-06%
flp-6 V_+_9472299_9472366_9472433_9472503_9472585_9472596_9472693_9472810_9473142_9473193_9473495_9473564 5_Junction_141447_Junction_141448_Junction_141451 J001 5_Junction_141437_Junction_141438 J002 3_Junction_141451_Junction_141458_Junction_141462_Junction_141463 J001 3_Junction_141438_Junction_141448 J001 3_Junction_141432_Junction_141437 J001 5_Junction_141457_Junction_141458_Junction_141460 J001	flp-6	WBGene00001449	F07D3.2	V_+_9472299_9472366_9472433_9472503_9472585_9472596_9472693_9472810_9473142_9473193_9473495_9473564 5_Junction_141447_Junction_141448_Junction_141451 J001 5_Junction_141437_Junction_141438 J002 3_Junction_141451_Junction_141458_Junction_141462_Junction_141463 J001 3_Junction_141438_Junction_141448 J001 3_Junction_141432_Junction_141437 J001 5_Junction_141457_Junction_141458_Junction_141460 J001							0%													9.90119159999999e-13%
flp-6 V_+_9472299_9472366_9472433_9472503_9472585_9472596_9472693_9472810_9473142_9473193_9473495_9473564 5_Junction_141447_Junction_141448_Junction_141451 J001 5_Junction_141437_Junction_141438 J002 3_Junction_141451_Junction_141458_Junction_141462_Junction_141463 J001 3_Junction_141438_Junction_141448 J001 3_Junction_141432_Junction_141437 J001 5_Junction_141457_Junction_141458_Junction_141460 J002	flp-6	WBGene00001449	F07D3.2	V_+_9472299_9472366_9472433_9472503_9472585_9472596_9472693_9472810_9473142_9473193_9473495_9473564 5_Junction_141447_Junction_141448_Junction_141451 J001 5_Junction_141437_Junction_141438 J002 3_Junction_141451_Junction_141458_Junction_141462_Junction_141463 J001 3_Junction_141438_Junction_141448 J001 3_Junction_141432_Junction_141437 J001 5_Junction_141457_Junction_141458_Junction_141460 J002							0%													1.03287264408e-10%
flp-6 V_+_9472299_9472366_9472433_9472503_9472585_9472596_9472693_9472810_9473142_9473193_9473495_9473564 5_Junction_141447_Junction_141448_Junction_141451 J001 5_Junction_141437_Junction_141438 J002 3_Junction_141451_Junction_141458_Junction_141462_Junction_141463 J001 3_Junction_141438_Junction_141448 J001 3_Junction_141432_Junction_141437 J001 5_Junction_141457_Junction_141458_Junction_141460 J003	flp-6	WBGene00001449	F07D3.2	V_+_9472299_9472366_9472433_9472503_9472585_9472596_9472693_9472810_9473142_9473193_9473495_9473564 5_Junction_141447_Junction_141448_Junction_141451 J001 5_Junction_141437_Junction_141438 J002 3_Junction_141451_Junction_141458_Junction_141462_Junction_141463 J001 3_Junction_141438_Junction_141448 J001 3_Junction_141432_Junction_141437 J001 5_Junction_141457_Junction_141458_Junction_141460 J003							0%													4.011392376e-13%
flp-6 V_+_9472299_9472366_9472433_9472503_9472585_9472596_9472693_9472810_9473142_9473193_9473495_9473564 5_Junction_141447_Junction_141448_Junction_141451 J001 5_Junction_141437_Junction_141438 J002 3_Junction_141451_Junction_141458_Junction_141462_Junction_141463 J001 3_Junction_141438_Junction_141448 J001 3_Junction_141432_Junction_141437 J002 5_Junction_141457_Junction_141458_Junction_141460 J001	flp-6	WBGene00001449	F07D3.2	V_+_9472299_9472366_9472433_9472503_9472585_9472596_9472693_9472810_9473142_9473193_9473495_9473564 5_Junction_141447_Junction_141448_Junction_141451 J001 5_Junction_141437_Junction_141438 J002 3_Junction_141451_Junction_141458_Junction_141462_Junction_141463 J001 3_Junction_141438_Junction_141448 J001 3_Junction_141432_Junction_141437 J002 5_Junction_141457_Junction_141458_Junction_141460 J001							2.6646102e-11%													1.1117932884e-10%
flp-6 V_+_9472299_9472366_9472433_9472503_9472585_9472596_9472693_9472810_9473142_9473193_9473495_9473564 5_Junction_141447_Junction_141448_Junction_141451 J001 5_Junction_141437_Junction_141438 J002 3_Junction_141451_Junction_141458_Junction_141462_Junction_141463 J001 3_Junction_141438_Junction_141448 J001 3_Junction_141432_Junction_141437 J002 5_Junction_141457_Junction_141458_Junction_141460 J002	flp-6	WBGene00001449	F07D3.2	V_+_9472299_9472366_9472433_9472503_9472585_9472596_9472693_9472810_9473142_9473193_9473495_9473564 5_Junction_141447_Junction_141448_Junction_141451 J001 5_Junction_141437_Junction_141438 J002 3_Junction_141451_Junction_141458_Junction_141462_Junction_141463 J001 3_Junction_141438_Junction_141448 J001 3_Junction_141432_Junction_141437 J002 5_Junction_141457_Junction_141458_Junction_141460 J002							6.687650268e-09%													1.2048530087592e-08%
flp-6 V_+_9472299_9472366_9472433_9472503_9472585_9472596_9472693_9472810_9473142_9473193_9473495_9473564 5_Junction_141447_Junction_141448_Junction_141451 J001 5_Junction_141437_Junction_141438 J002 3_Junction_141451_Junction_141458_Junction_141462_Junction_141463 J001 3_Junction_141438_Junction_141448 J001 3_Junction_141432_Junction_141437 J002 5_Junction_141457_Junction_141458_Junction_141460 J003	flp-6	WBGene00001449	F07D3.2	V_+_9472299_9472366_9472433_9472503_9472585_9472596_9472693_9472810_9473142_9473193_9473495_9473564 5_Junction_141447_Junction_141448_Junction_141451 J001 5_Junction_141437_Junction_141438 J002 3_Junction_141451_Junction_141458_Junction_141462_Junction_141463 J001 3_Junction_141438_Junction_141448 J001 3_Junction_141432_Junction_141437 J002 5_Junction_141457_Junction_141458_Junction_141460 J003							2.2882932e-11%													5.06434407624e-11%
flp-6 V_+_9472299_9472366_9472433_9472503_9472585_9472596_9472693_9472810_9473142_9473193_9473495_9473564 5_Junction_141447_Junction_141448_Junction_141451 J001 5_Junction_141437_Junction_141438 J002 3_Junction_141451_Junction_141458_Junction_141462_Junction_141463 J001 3_Junction_141438_Junction_141448 J002 3_Junction_141432_Junction_141437 J001 5_Junction_141457_Junction_141458_Junction_141460 J001	flp-6	WBGene00001449	F07D3.2	V_+_9472299_9472366_9472433_9472503_9472585_9472596_9472693_9472810_9473142_9473193_9473495_9473564 5_Junction_141447_Junction_141448_Junction_141451 J001 5_Junction_141437_Junction_141438 J002 3_Junction_141451_Junction_141458_Junction_141462_Junction_141463 J001 3_Junction_141438_Junction_141448 J002 3_Junction_141432_Junction_141437 J001 5_Junction_141457_Junction_141458_Junction_141460 J001							0%													1.5113407884e-10%
flp-6 V_+_9472299_9472366_9472433_9472503_9472585_9472596_9472693_9472810_9473142_9473193_9473495_9473564 5_Junction_141447_Junction_141448_Junction_141451 J001 5_Junction_141437_Junction_141438 J002 3_Junction_141451_Junction_141458_Junction_141462_Junction_141463 J001 3_Junction_141438_Junction_141448 J002 3_Junction_141432_Junction_141437 J001 5_Junction_141457_Junction_141458_Junction_141460 J002	flp-6	WBGene00001449	F07D3.2	V_+_9472299_9472366_9472433_9472503_9472585_9472596_9472693_9472810_9473142_9473193_9473495_9473564 5_Junction_141447_Junction_141448_Junction_141451 J001 5_Junction_141437_Junction_141438 J002 3_Junction_141451_Junction_141458_Junction_141462_Junction_141463 J001 3_Junction_141438_Junction_141448 J002 3_Junction_141432_Junction_141437 J001 5_Junction_141457_Junction_141458_Junction_141460 J002							0%													1.6728488557592e-08%
flp-6 V_+_9472299_9472366_9472433_9472503_9472585_9472596_9472693_9472810_9473142_9473193_9473495_9473564 5_Junction_141447_Junction_141448_Junction_141451 J001 5_Junction_141437_Junction_141438 J002 3_Junction_141451_Junction_141458_Junction_141462_Junction_141463 J001 3_Junction_141438_Junction_141448 J002 3_Junction_141432_Junction_141437 J001 5_Junction_141457_Junction_141458_Junction_141460 J003	flp-6	WBGene00001449	F07D3.2	V_+_9472299_9472366_9472433_9472503_9472585_9472596_9472693_9472810_9473142_9473193_9473495_9473564 5_Junction_141447_Junction_141448_Junction_141451 J001 5_Junction_141437_Junction_141438 J002 3_Junction_141451_Junction_141458_Junction_141462_Junction_141463 J001 3_Junction_141438_Junction_141448 J002 3_Junction_141432_Junction_141437 J001 5_Junction_141457_Junction_141458_Junction_141460 J003							0%													7.31944197624e-11%
flp-6 V_+_9472299_9472366_9472433_9472503_9472585_9472596_9472693_9472810_9473142_9473193_9473495_9473564 5_Junction_141447_Junction_141448_Junction_141451 J001 5_Junction_141437_Junction_141438 J002 3_Junction_141451_Junction_141458_Junction_141462_Junction_141463 J001 3_Junction_141438_Junction_141448 J002 3_Junction_141432_Junction_141437 J002 5_Junction_141457_Junction_141458_Junction_141460 J001	flp-6	WBGene00001449	F07D3.2	V_+_9472299_9472366_9472433_9472503_9472585_9472596_9472693_9472810_9473142_9473193_9473495_9473564 5_Junction_141447_Junction_141448_Junction_141451 J001 5_Junction_141437_Junction_141438 J002 3_Junction_141451_Junction_141458_Junction_141462_Junction_141463 J001 3_Junction_141438_Junction_141448 J002 3_Junction_141432_Junction_141437 J002 5_Junction_141457_Junction_141458_Junction_141460 J001							3.867743898e-09%													1.734462647316e-08%
flp-6 V_+_9472299_9472366_9472433_9472503_9472585_9472596_9472693_9472810_9473142_9473193_9473495_9473564 5_Junction_141447_Junction_141448_Junction_141451 J001 5_Junction_141437_Junction_141438 J002 3_Junction_141451_Junction_141458_Junction_141462_Junction_141463 J001 3_Junction_141438_Junction_141448 J002 3_Junction_141432_Junction_141437 J002 5_Junction_141457_Junction_141458_Junction_141460 J002	flp-6	WBGene00001449	F07D3.2	V_+_9472299_9472366_9472433_9472503_9472585_9472596_9472693_9472810_9473142_9473193_9473495_9473564 5_Junction_141447_Junction_141448_Junction_141451 J001 5_Junction_141437_Junction_141438 J002 3_Junction_141451_Junction_141458_Junction_141462_Junction_141463 J001 3_Junction_141438_Junction_141448 J002 3_Junction_141432_Junction_141437 J002 5_Junction_141457_Junction_141458_Junction_141460 J002							1.000951809732e-06%													2.00419466409041e-06%
flp-6 V_+_9472299_9472366_9472433_9472503_9472585_9472596_9472693_9472810_9473142_9473193_9473495_9473564 5_Junction_141447_Junction_141448_Junction_141451 J001 5_Junction_141437_Junction_141438 J002 3_Junction_141451_Junction_141458_Junction_141462_Junction_141463 J001 3_Junction_141438_Junction_141448 J002 3_Junction_141432_Junction_141437 J002 5_Junction_141457_Junction_141458_Junction_141460 J003	flp-6	WBGene00001449	F07D3.2	V_+_9472299_9472366_9472433_9472503_9472585_9472596_9472693_9472810_9473142_9473193_9473495_9473564 5_Junction_141447_Junction_141448_Junction_141451 J001 5_Junction_141437_Junction_141438 J002 3_Junction_141451_Junction_141458_Junction_141462_Junction_141463 J001 3_Junction_141438_Junction_141448 J002 3_Junction_141432_Junction_141437 J002 5_Junction_141457_Junction_141458_Junction_141460 J003							3.332557068e-09%													9.4488660002376e-09%
flp-6 V_+_9472299_9472366_9472433_9472503_9472585_9472596_9472693_9472810_9473142_9473193_9473495_9473564 5_Junction_141447_Junction_141448_Junction_141451 J001 5_Junction_141437_Junction_141438 J002 3_Junction_141451_Junction_141458_Junction_141462_Junction_141463 J002 3_Junction_141438_Junction_141448 J001 3_Junction_141432_Junction_141437 J001 5_Junction_141457_Junction_141458_Junction_141460 J001	flp-6	WBGene00001449	F07D3.2	V_+_9472299_9472366_9472433_9472503_9472585_9472596_9472693_9472810_9473142_9473193_9473495_9473564 5_Junction_141447_Junction_141448_Junction_141451 J001 5_Junction_141437_Junction_141438 J002 3_Junction_141451_Junction_141458_Junction_141462_Junction_141463 J002 3_Junction_141438_Junction_141448 J001 3_Junction_141432_Junction_141437 J001 5_Junction_141457_Junction_141458_Junction_141460 J001							0%													4.969706061312e-10%
flp-6 V_+_9472299_9472366_9472433_9472503_9472585_9472596_9472693_9472810_9473142_9473193_9473495_9473564 5_Junction_141447_Junction_141448_Junction_141451 J001 5_Junction_141437_Junction_141438 J002 3_Junction_141451_Junction_141458_Junction_141462_Junction_141463 J002 3_Junction_141438_Junction_141448 J001 3_Junction_141432_Junction_141437 J001 5_Junction_141457_Junction_141458_Junction_141460 J002	flp-6	WBGene00001449	F07D3.2	V_+_9472299_9472366_9472433_9472503_9472585_9472596_9472693_9472810_9473142_9473193_9473495_9473564 5_Junction_141447_Junction_141448_Junction_141451 J001 5_Junction_141437_Junction_141438 J002 3_Junction_141451_Junction_141458_Junction_141462_Junction_141463 J002 3_Junction_141438_Junction_141448 J001 3_Junction_141432_Junction_141437 J001 5_Junction_141457_Junction_141458_Junction_141460 J002							0%													4.69494254838528e-08%
flp-6 V_+_9472299_9472366_9472433_9472503_9472585_9472596_9472693_9472810_9473142_9473193_9473495_9473564 5_Junction_141447_Junction_141448_Junction_141451 J001 5_Junction_141437_Junction_141438 J002 3_Junction_141451_Junction_141458_Junction_141462_Junction_141463 J002 3_Junction_141438_Junction_141448 J001 3_Junction_141432_Junction_141437 J001 5_Junction_141457_Junction_141458_Junction_141460 J003	flp-6	WBGene00001449	F07D3.2	V_+_9472299_9472366_9472433_9472503_9472585_9472596_9472693_9472810_9473142_9473193_9473495_9473564 5_Junction_141447_Junction_141448_Junction_141451 J001 5_Junction_141437_Junction_141438 J002 3_Junction_141451_Junction_141458_Junction_141462_Junction_141463 J002 3_Junction_141438_Junction_141448 J001 3_Junction_141432_Junction_141437 J001 5_Junction_141457_Junction_141458_Junction_141460 J003							0%													1.405171335168e-10%
flp-6 V_+_9472299_9472366_9472433_9472503_9472585_9472596_9472693_9472810_9473142_9473193_9473495_9473564 5_Junction_141447_Junction_141448_Junction_141451 J001 5_Junction_141437_Junction_141438 J002 3_Junction_141451_Junction_141458_Junction_141462_Junction_141463 J002 3_Junction_141438_Junction_141448 J001 3_Junction_141432_Junction_141437 J002 5_Junction_141457_Junction_141458_Junction_141460 J001	flp-6	WBGene00001449	F07D3.2	V_+_9472299_9472366_9472433_9472503_9472585_9472596_9472693_9472810_9473142_9473193_9473495_9473564 5_Junction_141447_Junction_141448_Junction_141451 J001 5_Junction_141437_Junction_141438 J002 3_Junction_141451_Junction_141458_Junction_141462_Junction_141463 J002 3_Junction_141438_Junction_141448 J001 3_Junction_141432_Junction_141437 J002 5_Junction_141457_Junction_141458_Junction_141460 J001							1.610464086e-08%													5.39029378418688e-08%
flp-6 V_+_9472299_9472366_9472433_9472503_9472585_9472596_9472693_9472810_9473142_9473193_9473495_9473564 5_Junction_141447_Junction_141448_Junction_141451 J001 5_Junction_141437_Junction_141438 J002 3_Junction_141451_Junction_141458_Junction_141462_Junction_141463 J002 3_Junction_141438_Junction_141448 J001 3_Junction_141432_Junction_141437 J002 5_Junction_141457_Junction_141458_Junction_141460 J002	flp-6	WBGene00001449	F07D3.2	V_+_9472299_9472366_9472433_9472503_9472585_9472596_9472693_9472810_9473142_9473193_9473495_9473564 5_Junction_141447_Junction_141448_Junction_141451 J001 5_Junction_141437_Junction_141438 J002 3_Junction_141451_Junction_141458_Junction_141462_Junction_141463 J002 3_Junction_141438_Junction_141448 J001 3_Junction_141432_Junction_141437 J002 5_Junction_141457_Junction_141458_Junction_141460 J002							4.299599125296e-06%													5.20820515742815e-06%
flp-6 V_+_9472299_9472366_9472433_9472503_9472585_9472596_9472693_9472810_9473142_9473193_9473495_9473564 5_Junction_141447_Junction_141448_Junction_141451 J001 5_Junction_141437_Junction_141438 J002 3_Junction_141451_Junction_141458_Junction_141462_Junction_141463 J002 3_Junction_141438_Junction_141448 J001 3_Junction_141432_Junction_141437 J002 5_Junction_141457_Junction_141458_Junction_141460 J003	flp-6	WBGene00001449	F07D3.2	V_+_9472299_9472366_9472433_9472503_9472585_9472596_9472693_9472810_9473142_9473193_9473495_9473564 5_Junction_141447_Junction_141448_Junction_141451 J001 5_Junction_141437_Junction_141438 J002 3_Junction_141451_Junction_141458_Junction_141462_Junction_141463 J002 3_Junction_141438_Junction_141448 J001 3_Junction_141432_Junction_141437 J002 5_Junction_141457_Junction_141458_Junction_141460 J003							1.3287192696e-08%													1.66818959384832e-08%
flp-6 V_+_9472299_9472366_9472433_9472503_9472585_9472596_9472693_9472810_9473142_9473193_9473495_9473564 5_Junction_141447_Junction_141448_Junction_141451 J001 5_Junction_141437_Junction_141438 J002 3_Junction_141451_Junction_141458_Junction_141462_Junction_141463 J002 3_Junction_141438_Junction_141448 J002 3_Junction_141432_Junction_141437 J001 5_Junction_141457_Junction_141458_Junction_141460 J001	flp-6	WBGene00001449	F07D3.2	V_+_9472299_9472366_9472433_9472503_9472585_9472596_9472693_9472810_9473142_9473193_9473495_9473564 5_Junction_141447_Junction_141448_Junction_141451 J001 5_Junction_141437_Junction_141438 J002 3_Junction_141451_Junction_141458_Junction_141462_Junction_141463 J002 3_Junction_141438_Junction_141448 J002 3_Junction_141432_Junction_141437 J001 5_Junction_141457_Junction_141458_Junction_141460 J001							0%													7.17968458898688e-08%
flp-6 V_+_9472299_9472366_9472433_9472503_9472585_9472596_9472693_9472810_9473142_9473193_9473495_9473564 5_Junction_141447_Junction_141448_Junction_141451 J001 5_Junction_141437_Junction_141438 J002 3_Junction_141451_Junction_141458_Junction_141462_Junction_141463 J002 3_Junction_141438_Junction_141448 J002 3_Junction_141432_Junction_141437 J001 5_Junction_141457_Junction_141458_Junction_141460 J002	flp-6	WBGene00001449	F07D3.2	V_+_9472299_9472366_9472433_9472503_9472585_9472596_9472693_9472810_9473142_9473193_9473495_9473564 5_Junction_141447_Junction_141448_Junction_141451 J001 5_Junction_141437_Junction_141438 J002 3_Junction_141451_Junction_141458_Junction_141462_Junction_141463 J002 3_Junction_141438_Junction_141448 J002 3_Junction_141432_Junction_141437 J001 5_Junction_141457_Junction_141458_Junction_141460 J002							0%													7.03040129474014e-06%
flp-6 V_+_9472299_9472366_9472433_9472503_9472585_9472596_9472693_9472810_9473142_9473193_9473495_9473564 5_Junction_141447_Junction_141448_Junction_141451 J001 5_Junction_141437_Junction_141438 J002 3_Junction_141451_Junction_141458_Junction_141462_Junction_141463 J002 3_Junction_141438_Junction_141448 J002 3_Junction_141432_Junction_141437 J001 5_Junction_141457_Junction_141458_Junction_141460 J003	flp-6	WBGene00001449	F07D3.2	V_+_9472299_9472366_9472433_9472503_9472585_9472596_9472693_9472810_9473142_9473193_9473495_9473564 5_Junction_141447_Junction_141448_Junction_141451 J001 5_Junction_141437_Junction_141438 J002 3_Junction_141451_Junction_141458_Junction_141462_Junction_141463 J002 3_Junction_141438_Junction_141448 J002 3_Junction_141432_Junction_141437 J001 5_Junction_141457_Junction_141458_Junction_141460 J003							0%													2.33788308104832e-08%
flp-6 V_+_9472299_9472366_9472433_9472503_9472585_9472596_9472693_9472810_9473142_9473193_9473495_9473564 5_Junction_141447_Junction_141448_Junction_141451 J001 5_Junction_141437_Junction_141438 J002 3_Junction_141451_Junction_141458_Junction_141462_Junction_141463 J002 3_Junction_141438_Junction_141448 J002 3_Junction_141432_Junction_141437 J002 5_Junction_141457_Junction_141458_Junction_141460 J001	flp-6	WBGene00001449	F07D3.2	V_+_9472299_9472366_9472433_9472503_9472585_9472596_9472693_9472810_9473142_9473193_9473495_9473564 5_Junction_141447_Junction_141448_Junction_141451 J001 5_Junction_141437_Junction_141438 J002 3_Junction_141451_Junction_141458_Junction_141462_Junction_141463 J002 3_Junction_141438_Junction_141448 J002 3_Junction_141432_Junction_141437 J002 5_Junction_141457_Junction_141458_Junction_141460 J001							2.67358225914e-06%													7.88352958566213e-06%
flp-6 V_+_9472299_9472366_9472433_9472503_9472585_9472596_9472693_9472810_9473142_9473193_9473495_9473564 5_Junction_141447_Junction_141448_Junction_141451 J001 5_Junction_141437_Junction_141438 J002 3_Junction_141451_Junction_141458_Junction_141462_Junction_141463 J002 3_Junction_141438_Junction_141448 J002 3_Junction_141432_Junction_141437 J002 5_Junction_141457_Junction_141458_Junction_141460 J002	flp-6	WBGene00001449	F07D3.2	V_+_9472299_9472366_9472433_9472503_9472585_9472596_9472693_9472810_9473142_9473193_9473495_9473564 5_Junction_141447_Junction_141448_Junction_141451 J001 5_Junction_141437_Junction_141438 J002 3_Junction_141451_Junction_141458_Junction_141462_Junction_141463 J002 3_Junction_141438_Junction_141448 J002 3_Junction_141432_Junction_141437 J002 5_Junction_141457_Junction_141458_Junction_141460 J002							0.000764240214994704%													0.000794902189082348%
flp-6 V_+_9472299_9472366_9472433_9472503_9472585_9472596_9472693_9472810_9473142_9473193_9473495_9473564 5_Junction_141447_Junction_141448_Junction_141451 J001 5_Junction_141437_Junction_141438 J002 3_Junction_141451_Junction_141458_Junction_141462_Junction_141463 J002 3_Junction_141438_Junction_141448 J002 3_Junction_141432_Junction_141437 J002 5_Junction_141457_Junction_141458_Junction_141460 J003	flp-6	WBGene00001449	F07D3.2	V_+_9472299_9472366_9472433_9472503_9472585_9472596_9472693_9472810_9473142_9473193_9473495_9473564 5_Junction_141447_Junction_141448_Junction_141451 J001 5_Junction_141437_Junction_141438 J002 3_Junction_141451_Junction_141458_Junction_141462_Junction_141463 J002 3_Junction_141438_Junction_141448 J002 3_Junction_141432_Junction_141437 J002 5_Junction_141457_Junction_141458_Junction_141460 J003							2.137148327304e-06%													2.85222826611752e-06%
flp-6 V_+_9472299_9472366_9472433_9472503_9472585_9472596_9472693_9472810_9473142_9473193_9473495_9473564 5_Junction_141447_Junction_141448_Junction_141451 J001 5_Junction_141437_Junction_141438 J002 3_Junction_141451_Junction_141458_Junction_141462_Junction_141463 J003 3_Junction_141438_Junction_141448 J001 3_Junction_141432_Junction_141437 J001 5_Junction_141457_Junction_141458_Junction_141460 J001	flp-6	WBGene00001449	F07D3.2	V_+_9472299_9472366_9472433_9472503_9472585_9472596_9472693_9472810_9473142_9473193_9473495_9473564 5_Junction_141447_Junction_141448_Junction_141451 J001 5_Junction_141437_Junction_141438 J002 3_Junction_141451_Junction_141458_Junction_141462_Junction_141463 J003 3_Junction_141438_Junction_141448 J001 3_Junction_141432_Junction_141437 J001 5_Junction_141457_Junction_141458_Junction_141460 J001							0%													2.2017007872e-12%
flp-6 V_+_9472299_9472366_9472433_9472503_9472585_9472596_9472693_9472810_9473142_9473193_9473495_9473564 5_Junction_141447_Junction_141448_Junction_141451 J001 5_Junction_141437_Junction_141438 J002 3_Junction_141451_Junction_141458_Junction_141462_Junction_141463 J003 3_Junction_141438_Junction_141448 J001 3_Junction_141432_Junction_141437 J001 5_Junction_141457_Junction_141458_Junction_141460 J002	flp-6	WBGene00001449	F07D3.2	V_+_9472299_9472366_9472433_9472503_9472585_9472596_9472693_9472810_9473142_9473193_9473495_9473564 5_Junction_141447_Junction_141448_Junction_141451 J001 5_Junction_141437_Junction_141438 J002 3_Junction_141451_Junction_141458_Junction_141462_Junction_141463 J003 3_Junction_141438_Junction_141448 J001 3_Junction_141432_Junction_141437 J001 5_Junction_141457_Junction_141458_Junction_141460 J002							0%													1.905436839168e-10%
flp-6 V_+_9472299_9472366_9472433_9472503_9472585_9472596_9472693_9472810_9473142_9473193_9473495_9473564 5_Junction_141447_Junction_141448_Junction_141451 J001 5_Junction_141437_Junction_141438 J002 3_Junction_141451_Junction_141458_Junction_141462_Junction_141463 J003 3_Junction_141438_Junction_141448 J001 3_Junction_141432_Junction_141437 J001 5_Junction_141457_Junction_141458_Junction_141460 J003	flp-6	WBGene00001449	F07D3.2	V_+_9472299_9472366_9472433_9472503_9472585_9472596_9472693_9472810_9473142_9473193_9473495_9473564 5_Junction_141447_Junction_141448_Junction_141451 J001 5_Junction_141437_Junction_141438 J002 3_Junction_141451_Junction_141458_Junction_141462_Junction_141463 J003 3_Junction_141438_Junction_141448 J001 3_Junction_141432_Junction_141437 J001 5_Junction_141457_Junction_141458_Junction_141460 J003							0%													4.055764608e-13%
flp-6 V_+_9472299_9472366_9472433_9472503_9472585_9472596_9472693_9472810_9473142_9473193_9473495_9473564 5_Junction_141447_Junction_141448_Junction_141451 J001 5_Junction_141437_Junction_141438 J002 3_Junction_141451_Junction_141458_Junction_141462_Junction_141463 J003 3_Junction_141438_Junction_141448 J001 3_Junction_141432_Junction_141437 J002 5_Junction_141457_Junction_141458_Junction_141460 J001	flp-6	WBGene00001449	F07D3.2	V_+_9472299_9472366_9472433_9472503_9472585_9472596_9472693_9472810_9473142_9473193_9473495_9473564 5_Junction_141447_Junction_141448_Junction_141451 J001 5_Junction_141437_Junction_141438 J002 3_Junction_141451_Junction_141458_Junction_141462_Junction_141463 J003 3_Junction_141438_Junction_141448 J001 3_Junction_141432_Junction_141437 J002 5_Junction_141457_Junction_141458_Junction_141460 J001							1.7473104e-11%													2.320217872128e-10%
flp-6 V_+_9472299_9472366_9472433_9472503_9472585_9472596_9472693_9472810_9473142_9473193_9473495_9473564 5_Junction_141447_Junction_141448_Junction_141451 J001 5_Junction_141437_Junction_141438 J002 3_Junction_141451_Junction_141458_Junction_141462_Junction_141463 J003 3_Junction_141438_Junction_141448 J001 3_Junction_141432_Junction_141437 J002 5_Junction_141457_Junction_141458_Junction_141460 J002	flp-6	WBGene00001449	F07D3.2	V_+_9472299_9472366_9472433_9472503_9472585_9472596_9472693_9472810_9473142_9473193_9473495_9473564 5_Junction_141447_Junction_141448_Junction_141451 J001 5_Junction_141437_Junction_141438 J002 3_Junction_141451_Junction_141458_Junction_141462_Junction_141463 J003 3_Junction_141438_Junction_141448 J001 3_Junction_141432_Junction_141437 J002 5_Junction_141457_Junction_141458_Junction_141460 J002							4.80240036e-09%													2.00800609880832e-08%
flp-6 V_+_9472299_9472366_9472433_9472503_9472585_9472596_9472693_9472810_9473142_9473193_9473495_9473564 5_Junction_141447_Junction_141448_Junction_141451 J001 5_Junction_141437_Junction_141438 J002 3_Junction_141451_Junction_141458_Junction_141462_Junction_141463 J003 3_Junction_141438_Junction_141448 J001 3_Junction_141432_Junction_141437 J002 5_Junction_141457_Junction_141458_Junction_141460 J003	flp-6	WBGene00001449	F07D3.2	V_+_9472299_9472366_9472433_9472503_9472585_9472596_9472693_9472810_9473142_9473193_9473495_9473564 5_Junction_141447_Junction_141448_Junction_141451 J001 5_Junction_141437_Junction_141438 J002 3_Junction_141451_Junction_141458_Junction_141462_Junction_141463 J003 3_Junction_141438_Junction_141448 J001 3_Junction_141432_Junction_141437 J002 5_Junction_141457_Junction_141458_Junction_141460 J003							1.4177808e-11%													4.27408555392e-11%
flp-6 V_+_9472299_9472366_9472433_9472503_9472585_9472596_9472693_9472810_9473142_9473193_9473495_9473564 5_Junction_141447_Junction_141448_Junction_141451 J001 5_Junction_141437_Junction_141438 J002 3_Junction_141451_Junction_141458_Junction_141462_Junction_141463 J003 3_Junction_141438_Junction_141448 J002 3_Junction_141432_Junction_141437 J001 5_Junction_141457_Junction_141458_Junction_141460 J001	flp-6	WBGene00001449	F07D3.2	V_+_9472299_9472366_9472433_9472503_9472585_9472596_9472693_9472810_9473142_9473193_9473495_9473564 5_Junction_141447_Junction_141448_Junction_141451 J001 5_Junction_141437_Junction_141438 J002 3_Junction_141451_Junction_141458_Junction_141462_Junction_141463 J003 3_Junction_141438_Junction_141448 J002 3_Junction_141432_Junction_141437 J001 5_Junction_141457_Junction_141458_Junction_141460 J001							0%													3.035900752128e-10%
flp-6 V_+_9472299_9472366_9472433_9472503_9472585_9472596_9472693_9472810_9473142_9473193_9473495_9473564 5_Junction_141447_Junction_141448_Junction_141451 J001 5_Junction_141437_Junction_141438 J002 3_Junction_141451_Junction_141458_Junction_141462_Junction_141463 J003 3_Junction_141438_Junction_141448 J002 3_Junction_141432_Junction_141437 J001 5_Junction_141457_Junction_141458_Junction_141460 J002	flp-6	WBGene00001449	F07D3.2	V_+_9472299_9472366_9472433_9472503_9472585_9472596_9472693_9472810_9473142_9473193_9473495_9473564 5_Junction_141447_Junction_141448_Junction_141451 J001 5_Junction_141437_Junction_141438 J002 3_Junction_141451_Junction_141458_Junction_141462_Junction_141463 J003 3_Junction_141438_Junction_141448 J002 3_Junction_141432_Junction_141437 J001 5_Junction_141457_Junction_141458_Junction_141460 J002							0%													2.62738568600832e-08%
flp-6 V_+_9472299_9472366_9472433_9472503_9472585_9472596_9472693_9472810_9473142_9473193_9473495_9473564 5_Junction_141447_Junction_141448_Junction_141451 J001 5_Junction_141437_Junction_141438 J002 3_Junction_141451_Junction_141458_Junction_141462_Junction_141463 J003 3_Junction_141438_Junction_141448 J002 3_Junction_141432_Junction_141437 J001 5_Junction_141457_Junction_141458_Junction_141460 J003	flp-6	WBGene00001449	F07D3.2	V_+_9472299_9472366_9472433_9472503_9472585_9472596_9472693_9472810_9473142_9473193_9473495_9473564 5_Junction_141447_Junction_141448_Junction_141451 J001 5_Junction_141437_Junction_141438 J002 3_Junction_141451_Junction_141458_Junction_141462_Junction_141463 J003 3_Junction_141438_Junction_141448 J002 3_Junction_141432_Junction_141437 J001 5_Junction_141457_Junction_141458_Junction_141460 J003							0%													5.59244875392e-11%
flp-6 V_+_9472299_9472366_9472433_9472503_9472585_9472596_9472693_9472810_9473142_9473193_9473495_9473564 5_Junction_141447_Junction_141448_Junction_141451 J001 5_Junction_141437_Junction_141438 J002 3_Junction_141451_Junction_141458_Junction_141462_Junction_141463 J003 3_Junction_141438_Junction_141448 J002 3_Junction_141432_Junction_141437 J002 5_Junction_141457_Junction_141458_Junction_141460 J001	flp-6	WBGene00001449	F07D3.2	V_+_9472299_9472366_9472433_9472503_9472585_9472596_9472693_9472810_9473142_9473193_9473495_9473564 5_Junction_141447_Junction_141448_Junction_141451 J001 5_Junction_141437_Junction_141438 J002 3_Junction_141451_Junction_141458_Junction_141462_Junction_141463 J003 3_Junction_141438_Junction_141448 J002 3_Junction_141432_Junction_141437 J002 5_Junction_141457_Junction_141458_Junction_141460 J001							3.070606896e-09%													3.19932264367872e-08%
flp-6 V_+_9472299_9472366_9472433_9472503_9472585_9472596_9472693_9472810_9473142_9473193_9473495_9473564 5_Junction_141447_Junction_141448_Junction_141451 J001 5_Junction_141437_Junction_141438 J002 3_Junction_141451_Junction_141458_Junction_141462_Junction_141463 J003 3_Junction_141438_Junction_141448 J002 3_Junction_141432_Junction_141437 J002 5_Junction_141457_Junction_141458_Junction_141460 J002	flp-6	WBGene00001449	F07D3.2	V_+_9472299_9472366_9472433_9472503_9472585_9472596_9472693_9472810_9473142_9473193_9473495_9473564 5_Junction_141447_Junction_141448_Junction_141451 J001 5_Junction_141437_Junction_141438 J002 3_Junction_141451_Junction_141458_Junction_141462_Junction_141463 J003 3_Junction_141438_Junction_141448 J002 3_Junction_141432_Junction_141437 J002 5_Junction_141457_Junction_141458_Junction_141460 J002							9.1129679964e-07%													2.76881729846792e-06%
flp-6 V_+_9472299_9472366_9472433_9472503_9472585_9472596_9472693_9472810_9473142_9473193_9473495_9473564 5_Junction_141447_Junction_141448_Junction_141451 J001 5_Junction_141437_Junction_141438 J002 3_Junction_141451_Junction_141458_Junction_141462_Junction_141463 J003 3_Junction_141438_Junction_141448 J002 3_Junction_141432_Junction_141437 J002 5_Junction_141457_Junction_141458_Junction_141460 J003	flp-6	WBGene00001449	F07D3.2	V_+_9472299_9472366_9472433_9472503_9472585_9472596_9472693_9472810_9473142_9473193_9473495_9473564 5_Junction_141447_Junction_141448_Junction_141451 J001 5_Junction_141437_Junction_141438 J002 3_Junction_141451_Junction_141458_Junction_141462_Junction_141463 J003 3_Junction_141438_Junction_141448 J002 3_Junction_141432_Junction_141437 J002 5_Junction_141457_Junction_141458_Junction_141460 J003							2.390982192e-09%													5.8934890804608e-09%
flp-6 V_+_9472299_9472366_9472433_9472503_9472585_9472596_9472693_9472810_9473142_9473193_9473495_9473564 5_Junction_141447_Junction_141448_Junction_141451 J001 5_Junction_141437_Junction_141438 J002 3_Junction_141451_Junction_141458_Junction_141462_Junction_141463 J004 3_Junction_141438_Junction_141448 J001 3_Junction_141432_Junction_141437 J001 5_Junction_141457_Junction_141458_Junction_141460 J001	flp-6	WBGene00001449	F07D3.2	V_+_9472299_9472366_9472433_9472503_9472585_9472596_9472693_9472810_9473142_9473193_9473495_9473564 5_Junction_141447_Junction_141448_Junction_141451 J001 5_Junction_141437_Junction_141438 J002 3_Junction_141451_Junction_141458_Junction_141462_Junction_141463 J004 3_Junction_141438_Junction_141448 J001 3_Junction_141432_Junction_141437 J001 5_Junction_141457_Junction_141458_Junction_141460 J001							0%													6.3320859216e-12%
flp-6 V_+_9472299_9472366_9472433_9472503_9472585_9472596_9472693_9472810_9473142_9473193_9473495_9473564 5_Junction_141447_Junction_141448_Junction_141451 J001 5_Junction_141437_Junction_141438 J002 3_Junction_141451_Junction_141458_Junction_141462_Junction_141463 J004 3_Junction_141438_Junction_141448 J001 3_Junction_141432_Junction_141437 J001 5_Junction_141457_Junction_141458_Junction_141460 J002	flp-6	WBGene00001449	F07D3.2	V_+_9472299_9472366_9472433_9472503_9472585_9472596_9472693_9472810_9473142_9473193_9473495_9473564 5_Junction_141447_Junction_141448_Junction_141451 J001 5_Junction_141437_Junction_141438 J002 3_Junction_141451_Junction_141458_Junction_141462_Junction_141463 J004 3_Junction_141438_Junction_141448 J001 3_Junction_141432_Junction_141437 J001 5_Junction_141457_Junction_141458_Junction_141460 J002							0%													5.903996158224e-10%
flp-6 V_+_9472299_9472366_9472433_9472503_9472585_9472596_9472693_9472810_9473142_9473193_9473495_9473564 5_Junction_141447_Junction_141448_Junction_141451 J001 5_Junction_141437_Junction_141438 J002 3_Junction_141451_Junction_141458_Junction_141462_Junction_141463 J004 3_Junction_141438_Junction_141448 J001 3_Junction_141432_Junction_141437 J001 5_Junction_141457_Junction_141458_Junction_141460 J003	flp-6	WBGene00001449	F07D3.2	V_+_9472299_9472366_9472433_9472503_9472585_9472596_9472693_9472810_9473142_9473193_9473495_9473564 5_Junction_141447_Junction_141448_Junction_141451 J001 5_Junction_141437_Junction_141438 J002 3_Junction_141451_Junction_141458_Junction_141462_Junction_141463 J004 3_Junction_141438_Junction_141448 J001 3_Junction_141432_Junction_141437 J001 5_Junction_141457_Junction_141458_Junction_141460 J003							0%													1.6934227848e-12%
flp-6 V_+_9472299_9472366_9472433_9472503_9472585_9472596_9472693_9472810_9473142_9473193_9473495_9473564 5_Junction_141447_Junction_141448_Junction_141451 J001 5_Junction_141437_Junction_141438 J002 3_Junction_141451_Junction_141458_Junction_141462_Junction_141463 J004 3_Junction_141438_Junction_141448 J001 3_Junction_141432_Junction_141437 J002 5_Junction_141457_Junction_141458_Junction_141460 J001	flp-6	WBGene00001449	F07D3.2	V_+_9472299_9472366_9472433_9472503_9472585_9472596_9472693_9472810_9473142_9473193_9473495_9473564 5_Junction_141447_Junction_141448_Junction_141451 J001 5_Junction_141437_Junction_141438 J002 3_Junction_141451_Junction_141458_Junction_141462_Junction_141463 J004 3_Junction_141438_Junction_141448 J001 3_Junction_141432_Junction_141437 J002 5_Junction_141457_Junction_141458_Junction_141460 J001							3.786471e-11%													6.837665300784e-10%
flp-6 V_+_9472299_9472366_9472433_9472503_9472585_9472596_9472693_9472810_9473142_9473193_9473495_9473564 5_Junction_141447_Junction_141448_Junction_141451 J001 5_Junction_141437_Junction_141438 J002 3_Junction_141451_Junction_141458_Junction_141462_Junction_141463 J004 3_Junction_141438_Junction_141448 J001 3_Junction_141432_Junction_141437 J002 5_Junction_141457_Junction_141458_Junction_141460 J002	flp-6	WBGene00001449	F07D3.2	V_+_9472299_9472366_9472433_9472503_9472585_9472596_9472693_9472810_9473142_9473193_9473495_9473564 5_Junction_141447_Junction_141448_Junction_141451 J001 5_Junction_141437_Junction_141438 J002 3_Junction_141451_Junction_141458_Junction_141462_Junction_141463 J004 3_Junction_141438_Junction_141448 J001 3_Junction_141432_Junction_141437 J002 5_Junction_141457_Junction_141458_Junction_141460 J002							9.856918692e-09%													6.50217954481776e-08%
flp-6 V_+_9472299_9472366_9472433_9472503_9472585_9472596_9472693_9472810_9473142_9473193_9473495_9473564 5_Junction_141447_Junction_141448_Junction_141451 J001 5_Junction_141437_Junction_141438 J002 3_Junction_141451_Junction_141458_Junction_141462_Junction_141463 J004 3_Junction_141438_Junction_141448 J001 3_Junction_141432_Junction_141437 J002 5_Junction_141457_Junction_141458_Junction_141460 J003	flp-6	WBGene00001449	F07D3.2	V_+_9472299_9472366_9472433_9472503_9472585_9472596_9472693_9472810_9473142_9473193_9473495_9473564 5_Junction_141447_Junction_141448_Junction_141451 J001 5_Junction_141437_Junction_141438 J002 3_Junction_141451_Junction_141458_Junction_141462_Junction_141463 J004 3_Junction_141438_Junction_141448 J001 3_Junction_141432_Junction_141437 J002 5_Junction_141457_Junction_141458_Junction_141460 J003							3.1967172e-11%													1.986224932152e-10%
flp-6 V_+_9472299_9472366_9472433_9472503_9472585_9472596_9472693_9472810_9473142_9473193_9473495_9473564 5_Junction_141447_Junction_141448_Junction_141451 J001 5_Junction_141437_Junction_141438 J002 3_Junction_141451_Junction_141458_Junction_141462_Junction_141463 J004 3_Junction_141438_Junction_141448 J002 3_Junction_141432_Junction_141437 J001 5_Junction_141457_Junction_141458_Junction_141460 J001	flp-6	WBGene00001449	F07D3.2	V_+_9472299_9472366_9472433_9472503_9472585_9472596_9472693_9472810_9473142_9473193_9473495_9473564 5_Junction_141447_Junction_141448_Junction_141451 J001 5_Junction_141437_Junction_141438 J002 3_Junction_141451_Junction_141458_Junction_141462_Junction_141463 J004 3_Junction_141438_Junction_141448 J002 3_Junction_141432_Junction_141437 J001 5_Junction_141457_Junction_141458_Junction_141460 J001							0%													9.083154440784e-10%
flp-6 V_+_9472299_9472366_9472433_9472503_9472585_9472596_9472693_9472810_9473142_9473193_9473495_9473564 5_Junction_141447_Junction_141448_Junction_141451 J001 5_Junction_141437_Junction_141438 J002 3_Junction_141451_Junction_141458_Junction_141462_Junction_141463 J004 3_Junction_141438_Junction_141448 J002 3_Junction_141432_Junction_141437 J001 5_Junction_141457_Junction_141458_Junction_141460 J002	flp-6	WBGene00001449	F07D3.2	V_+_9472299_9472366_9472433_9472503_9472585_9472596_9472693_9472810_9473142_9473193_9473495_9473564 5_Junction_141447_Junction_141448_Junction_141451 J001 5_Junction_141437_Junction_141438 J002 3_Junction_141451_Junction_141458_Junction_141462_Junction_141463 J004 3_Junction_141438_Junction_141448 J002 3_Junction_141432_Junction_141437 J001 5_Junction_141457_Junction_141458_Junction_141460 J002							0%													8.73993237941776e-08%
flp-6 V_+_9472299_9472366_9472433_9472503_9472585_9472596_9472693_9472810_9473142_9473193_9473495_9473564 5_Junction_141447_Junction_141448_Junction_141451 J001 5_Junction_141437_Junction_141438 J002 3_Junction_141451_Junction_141458_Junction_141462_Junction_141463 J004 3_Junction_141438_Junction_141448 J002 3_Junction_141432_Junction_141437 J001 5_Junction_141457_Junction_141458_Junction_141460 J003	flp-6	WBGene00001449	F07D3.2	V_+_9472299_9472366_9472433_9472503_9472585_9472596_9472693_9472810_9473142_9473193_9473495_9473564 5_Junction_141447_Junction_141448_Junction_141451 J001 5_Junction_141437_Junction_141438 J002 3_Junction_141451_Junction_141458_Junction_141462_Junction_141463 J004 3_Junction_141438_Junction_141448 J002 3_Junction_141432_Junction_141437 J001 5_Junction_141457_Junction_141458_Junction_141460 J003							0%													2.765830102152e-10%
flp-6 V_+_9472299_9472366_9472433_9472503_9472585_9472596_9472693_9472810_9473142_9473193_9473495_9473564 5_Junction_141447_Junction_141448_Junction_141451 J001 5_Junction_141437_Junction_141438 J002 3_Junction_141451_Junction_141458_Junction_141462_Junction_141463 J004 3_Junction_141438_Junction_141448 J002 3_Junction_141432_Junction_141437 J002 5_Junction_141457_Junction_141458_Junction_141460 J001	flp-6	WBGene00001449	F07D3.2	V_+_9472299_9472366_9472433_9472503_9472585_9472596_9472693_9472810_9473142_9473193_9473495_9473564 5_Junction_141447_Junction_141448_Junction_141451 J001 5_Junction_141437_Junction_141438 J002 3_Junction_141451_Junction_141458_Junction_141462_Junction_141463 J004 3_Junction_141438_Junction_141448 J002 3_Junction_141432_Junction_141437 J002 5_Junction_141457_Junction_141458_Junction_141460 J001							5.92148529e-09%													9.91362759399216e-08%
flp-6 V_+_9472299_9472366_9472433_9472503_9472585_9472596_9472693_9472810_9473142_9473193_9473495_9473564 5_Junction_141447_Junction_141448_Junction_141451 J001 5_Junction_141437_Junction_141438 J002 3_Junction_141451_Junction_141458_Junction_141462_Junction_141463 J004 3_Junction_141438_Junction_141448 J002 3_Junction_141432_Junction_141437 J002 5_Junction_141457_Junction_141458_Junction_141460 J002	flp-6	WBGene00001449	F07D3.2	V_+_9472299_9472366_9472433_9472503_9472585_9472596_9472693_9472810_9473142_9473193_9473495_9473564 5_Junction_141447_Junction_141448_Junction_141451 J001 5_Junction_141437_Junction_141438 J002 3_Junction_141451_Junction_141458_Junction_141462_Junction_141463 J004 3_Junction_141438_Junction_141448 J002 3_Junction_141432_Junction_141437 J002 5_Junction_141457_Junction_141458_Junction_141460 J002							1.630103821308e-06%													9.79170679114182e-06%
flp-6 V_+_9472299_9472366_9472433_9472503_9472585_9472596_9472693_9472810_9473142_9473193_9473495_9473564 5_Junction_141447_Junction_141448_Junction_141451 J001 5_Junction_141437_Junction_141438 J002 3_Junction_141451_Junction_141458_Junction_141462_Junction_141463 J004 3_Junction_141438_Junction_141448 J002 3_Junction_141432_Junction_141437 J002 5_Junction_141457_Junction_141458_Junction_141460 J003	flp-6	WBGene00001449	F07D3.2	V_+_9472299_9472366_9472433_9472503_9472585_9472596_9472693_9472810_9473142_9473193_9473495_9473564 5_Junction_141447_Junction_141448_Junction_141451 J001 5_Junction_141437_Junction_141438 J002 3_Junction_141451_Junction_141458_Junction_141462_Junction_141463 J004 3_Junction_141438_Junction_141448 J002 3_Junction_141432_Junction_141437 J002 5_Junction_141457_Junction_141458_Junction_141460 J003							4.929672828e-09%													3.33279260737848e-08%
flp-6 V_+_9472299_9472366_9472433_9472503_9472585_9472596_9472693_9472810_9473142_9473193_9473495_9473564 5_Junction_141447_Junction_141448_Junction_141451 J002 5_Junction_141437_Junction_141438 J001 3_Junction_141451_Junction_141458_Junction_141462_Junction_141463 J001 3_Junction_141438_Junction_141448 J001 3_Junction_141432_Junction_141437 J001 5_Junction_141457_Junction_141458_Junction_141460 J001	flp-6	WBGene00001449	F07D3.2	V_+_9472299_9472366_9472433_9472503_9472585_9472596_9472693_9472810_9473142_9473193_9473495_9473564 5_Junction_141447_Junction_141448_Junction_141451 J002 5_Junction_141437_Junction_141438 J001 3_Junction_141451_Junction_141458_Junction_141462_Junction_141463 J001 3_Junction_141438_Junction_141448 J001 3_Junction_141432_Junction_141437 J001 5_Junction_141457_Junction_141458_Junction_141460 J001							0%													5.41678514408208e-08%
flp-6 V_+_9472299_9472366_9472433_9472503_9472585_9472596_9472693_9472810_9473142_9473193_9473495_9473564 5_Junction_141447_Junction_141448_Junction_141451 J002 5_Junction_141437_Junction_141438 J001 3_Junction_141451_Junction_141458_Junction_141462_Junction_141463 J001 3_Junction_141438_Junction_141448 J001 3_Junction_141432_Junction_141437 J001 5_Junction_141457_Junction_141458_Junction_141460 J002	flp-6	WBGene00001449	F07D3.2	V_+_9472299_9472366_9472433_9472503_9472585_9472596_9472693_9472810_9473142_9473193_9473495_9473564 5_Junction_141447_Junction_141448_Junction_141451 J002 5_Junction_141437_Junction_141438 J001 3_Junction_141451_Junction_141458_Junction_141462_Junction_141463 J001 3_Junction_141438_Junction_141448 J001 3_Junction_141432_Junction_141437 J001 5_Junction_141457_Junction_141458_Junction_141460 J002							3.156125796e-07%													6.51163460749017e-06%
flp-6 V_+_9472299_9472366_9472433_9472503_9472585_9472596_9472693_9472810_9473142_9473193_9473495_9473564 5_Junction_141447_Junction_141448_Junction_141451 J002 5_Junction_141437_Junction_141438 J001 3_Junction_141451_Junction_141458_Junction_141462_Junction_141463 J001 3_Junction_141438_Junction_141448 J001 3_Junction_141432_Junction_141437 J001 5_Junction_141457_Junction_141458_Junction_141460 J003	flp-6	WBGene00001449	F07D3.2	V_+_9472299_9472366_9472433_9472503_9472585_9472596_9472693_9472810_9473142_9473193_9473495_9473564 5_Junction_141447_Junction_141448_Junction_141451 J002 5_Junction_141437_Junction_141438 J001 3_Junction_141451_Junction_141458_Junction_141462_Junction_141463 J001 3_Junction_141438_Junction_141448 J001 3_Junction_141432_Junction_141437 J001 5_Junction_141457_Junction_141458_Junction_141460 J003							0%													3.26472822492264e-08%
flp-6 V_+_9472299_9472366_9472433_9472503_9472585_9472596_9472693_9472810_9473142_9473193_9473495_9473564 5_Junction_141447_Junction_141448_Junction_141451 J002 5_Junction_141437_Junction_141438 J001 3_Junction_141451_Junction_141458_Junction_141462_Junction_141463 J001 3_Junction_141438_Junction_141448 J001 3_Junction_141432_Junction_141437 J002 5_Junction_141457_Junction_141458_Junction_141460 J001	flp-6	WBGene00001449	F07D3.2	V_+_9472299_9472366_9472433_9472503_9472585_9472596_9472693_9472810_9473142_9473193_9473495_9473564 5_Junction_141447_Junction_141448_Junction_141451 J002 5_Junction_141437_Junction_141438 J001 3_Junction_141451_Junction_141458_Junction_141462_Junction_141463 J001 3_Junction_141438_Junction_141448 J001 3_Junction_141432_Junction_141437 J002 5_Junction_141457_Junction_141458_Junction_141460 J001							1.798772851041e-06%													6.41695387888718e-06%
flp-6 V_+_9472299_9472366_9472433_9472503_9472585_9472596_9472693_9472810_9473142_9473193_9473495_9473564 5_Junction_141447_Junction_141448_Junction_141451 J002 5_Junction_141437_Junction_141438 J001 3_Junction_141451_Junction_141458_Junction_141462_Junction_141463 J001 3_Junction_141438_Junction_141448 J001 3_Junction_141432_Junction_141437 J002 5_Junction_141457_Junction_141458_Junction_141460 J002	flp-6	WBGene00001449	F07D3.2	V_+_9472299_9472366_9472433_9472503_9472585_9472596_9472693_9472810_9473142_9473193_9473495_9473564 5_Junction_141447_Junction_141448_Junction_141451 J002 5_Junction_141437_Junction_141438 J001 3_Junction_141451_Junction_141458_Junction_141462_Junction_141463 J001 3_Junction_141438_Junction_141448 J001 3_Junction_141432_Junction_141437 J002 5_Junction_141457_Junction_141458_Junction_141460 J002							0.00114221774657071%													0.000806821393264022%
flp-6 V_+_9472299_9472366_9472433_9472503_9472585_9472596_9472693_9472810_9473142_9473193_9473495_9473564 5_Junction_141447_Junction_141448_Junction_141451 J002 5_Junction_141437_Junction_141438 J001 3_Junction_141451_Junction_141458_Junction_141462_Junction_141463 J001 3_Junction_141438_Junction_141448 J001 3_Junction_141432_Junction_141437 J002 5_Junction_141457_Junction_141458_Junction_141460 J003	flp-6	WBGene00001449	F07D3.2	V_+_9472299_9472366_9472433_9472503_9472585_9472596_9472693_9472810_9473142_9473193_9473495_9473564 5_Junction_141447_Junction_141448_Junction_141451 J002 5_Junction_141437_Junction_141438 J001 3_Junction_141451_Junction_141458_Junction_141462_Junction_141463 J001 3_Junction_141438_Junction_141448 J001 3_Junction_141432_Junction_141437 J002 5_Junction_141457_Junction_141458_Junction_141460 J003							1.626107064078e-06%													4.30787282225877e-06%
flp-6 V_+_9472299_9472366_9472433_9472503_9472585_9472596_9472693_9472810_9473142_9473193_9473495_9473564 5_Junction_141447_Junction_141448_Junction_141451 J002 5_Junction_141437_Junction_141438 J001 3_Junction_141451_Junction_141458_Junction_141462_Junction_141463 J001 3_Junction_141438_Junction_141448 J002 3_Junction_141432_Junction_141437 J001 5_Junction_141457_Junction_141458_Junction_141460 J001	flp-6	WBGene00001449	F07D3.2	V_+_9472299_9472366_9472433_9472503_9472585_9472596_9472693_9472810_9473142_9473193_9473495_9473564 5_Junction_141447_Junction_141448_Junction_141451 J002 5_Junction_141437_Junction_141438 J001 3_Junction_141451_Junction_141458_Junction_141462_Junction_141463 J001 3_Junction_141438_Junction_141448 J002 3_Junction_141432_Junction_141437 J001 5_Junction_141457_Junction_141458_Junction_141460 J001							0%													8.98293867236918e-06%
flp-6 V_+_9472299_9472366_9472433_9472503_9472585_9472596_9472693_9472810_9473142_9473193_9473495_9473564 5_Junction_141447_Junction_141448_Junction_141451 J002 5_Junction_141437_Junction_141438 J001 3_Junction_141451_Junction_141458_Junction_141462_Junction_141463 J001 3_Junction_141438_Junction_141448 J002 3_Junction_141432_Junction_141437 J001 5_Junction_141457_Junction_141458_Junction_141460 J002	flp-6	WBGene00001449	F07D3.2	V_+_9472299_9472366_9472433_9472503_9472585_9472596_9472693_9472810_9473142_9473193_9473495_9473564 5_Junction_141447_Junction_141448_Junction_141451 J002 5_Junction_141437_Junction_141438 J001 3_Junction_141451_Junction_141458_Junction_141462_Junction_141463 J001 3_Junction_141438_Junction_141448 J002 3_Junction_141432_Junction_141437 J001 5_Junction_141457_Junction_141458_Junction_141460 J002							4.41368634204e-05%													0.00115554020962772%
flp-6 V_+_9472299_9472366_9472433_9472503_9472585_9472596_9472693_9472810_9473142_9473193_9473495_9473564 5_Junction_141447_Junction_141448_Junction_141451 J002 5_Junction_141437_Junction_141438 J001 3_Junction_141451_Junction_141458_Junction_141462_Junction_141463 J001 3_Junction_141438_Junction_141448 J002 3_Junction_141432_Junction_141437 J001 5_Junction_141457_Junction_141458_Junction_141460 J003	flp-6	WBGene00001449	F07D3.2	V_+_9472299_9472366_9472433_9472503_9472585_9472596_9472693_9472810_9473142_9473193_9473495_9473564 5_Junction_141447_Junction_141448_Junction_141451 J002 5_Junction_141437_Junction_141438 J001 3_Junction_141451_Junction_141458_Junction_141462_Junction_141463 J001 3_Junction_141438_Junction_141448 J002 3_Junction_141432_Junction_141437 J001 5_Junction_141457_Junction_141458_Junction_141460 J003							0%													6.35478991393977e-06%
flp-6 V_+_9472299_9472366_9472433_9472503_9472585_9472596_9472693_9472810_9473142_9473193_9473495_9473564 5_Junction_141447_Junction_141448_Junction_141451 J002 5_Junction_141437_Junction_141438 J001 3_Junction_141451_Junction_141458_Junction_141462_Junction_141463 J001 3_Junction_141438_Junction_141448 J002 3_Junction_141432_Junction_141437 J002 5_Junction_141457_Junction_141458_Junction_141460 J001	flp-6	WBGene00001449	F07D3.2	V_+_9472299_9472366_9472433_9472503_9472585_9472596_9472693_9472810_9473142_9473193_9473495_9473564 5_Junction_141447_Junction_141448_Junction_141451 J002 5_Junction_141437_Junction_141438 J001 3_Junction_141451_Junction_141458_Junction_141462_Junction_141463 J001 3_Junction_141438_Junction_141448 J002 3_Junction_141432_Junction_141437 J002 5_Junction_141457_Junction_141458_Junction_141460 J001							0.000301144585793959%													0.0010935619887673%
flp-6 V_+_9472299_9472366_9472433_9472503_9472585_9472596_9472693_9472810_9473142_9473193_9473495_9473564 5_Junction_141447_Junction_141448_Junction_141451 J002 5_Junction_141437_Junction_141438 J001 3_Junction_141451_Junction_141458_Junction_141462_Junction_141463 J001 3_Junction_141438_Junction_141448 J002 3_Junction_141432_Junction_141437 J002 5_Junction_141457_Junction_141458_Junction_141460 J002	flp-6	WBGene00001449	F07D3.2	V_+_9472299_9472366_9472433_9472503_9472585_9472596_9472693_9472810_9473142_9473193_9473495_9473564 5_Junction_141447_Junction_141448_Junction_141451 J002 5_Junction_141437_Junction_141438 J001 3_Junction_141451_Junction_141458_Junction_141462_Junction_141463 J001 3_Junction_141438_Junction_141448 J002 3_Junction_141432_Junction_141437 J002 5_Junction_141457_Junction_141458_Junction_141460 J002							0.181247204585499%													0.146779901293331%
flp-6 V_+_9472299_9472366_9472433_9472503_9472585_9472596_9472693_9472810_9473142_9473193_9473495_9473564 5_Junction_141447_Junction_141448_Junction_141451 J002 5_Junction_141437_Junction_141438 J001 3_Junction_141451_Junction_141458_Junction_141462_Junction_141463 J001 3_Junction_141438_Junction_141448 J002 3_Junction_141432_Junction_141437 J002 5_Junction_141457_Junction_141458_Junction_141460 J003	flp-6	WBGene00001449	F07D3.2	V_+_9472299_9472366_9472433_9472503_9472585_9472596_9472693_9472810_9473142_9473193_9473495_9473564 5_Junction_141447_Junction_141448_Junction_141451 J002 5_Junction_141437_Junction_141438 J001 3_Junction_141451_Junction_141458_Junction_141462_Junction_141463 J001 3_Junction_141438_Junction_141448 J002 3_Junction_141432_Junction_141437 J002 5_Junction_141457_Junction_141458_Junction_141460 J003							0.000280357506595922%													0.000849528654406552%
flp-6 V_+_9472299_9472366_9472433_9472503_9472585_9472596_9472693_9472810_9473142_9473193_9473495_9473564 5_Junction_141447_Junction_141448_Junction_141451 J002 5_Junction_141437_Junction_141438 J001 3_Junction_141451_Junction_141458_Junction_141462_Junction_141463 J002 3_Junction_141438_Junction_141448 J001 3_Junction_141432_Junction_141437 J001 5_Junction_141457_Junction_141458_Junction_141460 J001	flp-6	WBGene00001449	F07D3.2	V_+_9472299_9472366_9472433_9472503_9472585_9472596_9472693_9472810_9473142_9473193_9473495_9473564 5_Junction_141447_Junction_141448_Junction_141451 J002 5_Junction_141437_Junction_141438 J001 3_Junction_141451_Junction_141458_Junction_141462_Junction_141463 J002 3_Junction_141438_Junction_141448 J001 3_Junction_141432_Junction_141437 J001 5_Junction_141457_Junction_141458_Junction_141460 J001							0%													2.35550569043558e-05%
flp-6 V_+_9472299_9472366_9472433_9472503_9472585_9472596_9472693_9472810_9473142_9473193_9473495_9473564 5_Junction_141447_Junction_141448_Junction_141451 J002 5_Junction_141437_Junction_141438 J001 3_Junction_141451_Junction_141458_Junction_141462_Junction_141463 J002 3_Junction_141438_Junction_141448 J001 3_Junction_141432_Junction_141437 J001 5_Junction_141457_Junction_141458_Junction_141460 J002	flp-6	WBGene00001449	F07D3.2	V_+_9472299_9472366_9472433_9472503_9472585_9472596_9472693_9472810_9473142_9473193_9473495_9473564 5_Junction_141447_Junction_141448_Junction_141451 J002 5_Junction_141437_Junction_141438 J001 3_Junction_141451_Junction_141458_Junction_141462_Junction_141463 J002 3_Junction_141438_Junction_141448 J001 3_Junction_141432_Junction_141437 J001 5_Junction_141457_Junction_141458_Junction_141460 J002							8.70652368891e-05%													0.00364045965283502%
flp-6 V_+_9472299_9472366_9472433_9472503_9472585_9472596_9472693_9472810_9473142_9473193_9473495_9473564 5_Junction_141447_Junction_141448_Junction_141451 J002 5_Junction_141437_Junction_141438 J001 3_Junction_141451_Junction_141458_Junction_141462_Junction_141463 J002 3_Junction_141438_Junction_141448 J001 3_Junction_141432_Junction_141437 J001 5_Junction_141457_Junction_141458_Junction_141460 J003	flp-6	WBGene00001449	F07D3.2	V_+_9472299_9472366_9472433_9472503_9472585_9472596_9472693_9472810_9473142_9473193_9473495_9473564 5_Junction_141447_Junction_141448_Junction_141451 J002 5_Junction_141437_Junction_141438 J001 3_Junction_141451_Junction_141458_Junction_141462_Junction_141463 J002 3_Junction_141438_Junction_141448 J001 3_Junction_141432_Junction_141437 J001 5_Junction_141457_Junction_141458_Junction_141460 J003							0%													1.61359089994984e-05%
flp-6 V_+_9472299_9472366_9472433_9472503_9472585_9472596_9472693_9472810_9473142_9473193_9473495_9473564 5_Junction_141447_Junction_141448_Junction_141451 J002 5_Junction_141437_Junction_141438 J001 3_Junction_141451_Junction_141458_Junction_141462_Junction_141463 J002 3_Junction_141438_Junction_141448 J001 3_Junction_141432_Junction_141437 J002 5_Junction_141457_Junction_141458_Junction_141460 J001	flp-6	WBGene00001449	F07D3.2	V_+_9472299_9472366_9472433_9472503_9472585_9472596_9472693_9472810_9473142_9473193_9473495_9473564 5_Junction_141447_Junction_141448_Junction_141451 J002 5_Junction_141437_Junction_141438 J001 3_Junction_141451_Junction_141458_Junction_141462_Junction_141463 J002 3_Junction_141438_Junction_141448 J001 3_Junction_141432_Junction_141437 J002 5_Junction_141457_Junction_141458_Junction_141460 J001							0.0011616357969169%													0.00264092832827611%
flp-6 V_+_9472299_9472366_9472433_9472503_9472585_9472596_9472693_9472810_9473142_9473193_9473495_9473564 5_Junction_141447_Junction_141448_Junction_141451 J002 5_Junction_141437_Junction_141438 J001 3_Junction_141451_Junction_141458_Junction_141462_Junction_141463 J002 3_Junction_141438_Junction_141448 J001 3_Junction_141432_Junction_141437 J002 5_Junction_141457_Junction_141458_Junction_141460 J002	flp-6	WBGene00001449	F07D3.2	V_+_9472299_9472366_9472433_9472503_9472585_9472596_9472693_9472810_9473142_9473193_9473495_9473564 5_Junction_141447_Junction_141448_Junction_141451 J002 5_Junction_141437_Junction_141438 J001 3_Junction_141451_Junction_141458_Junction_141462_Junction_141463 J002 3_Junction_141438_Junction_141448 J001 3_Junction_141432_Junction_141437 J002 5_Junction_141457_Junction_141458_Junction_141460 J002							0.524285201381415%													0.494196524410151%
flp-6 V_+_9472299_9472366_9472433_9472503_9472585_9472596_9472693_9472810_9473142_9473193_9473495_9473564 5_Junction_141447_Junction_141448_Junction_141451 J002 5_Junction_141437_Junction_141438 J001 3_Junction_141451_Junction_141458_Junction_141462_Junction_141463 J002 3_Junction_141438_Junction_141448 J001 3_Junction_141432_Junction_141437 J002 5_Junction_141457_Junction_141458_Junction_141460 J003	flp-6	WBGene00001449	F07D3.2	V_+_9472299_9472366_9472433_9472503_9472585_9472596_9472693_9472810_9473142_9473193_9473495_9473564 5_Junction_141447_Junction_141448_Junction_141451 J002 5_Junction_141437_Junction_141438 J001 3_Junction_141451_Junction_141458_Junction_141462_Junction_141463 J002 3_Junction_141438_Junction_141448 J001 3_Junction_141432_Junction_141437 J002 5_Junction_141457_Junction_141458_Junction_141460 J003							0.000993784336897716%													0.0021262867023752%
flp-6 V_+_9472299_9472366_9472433_9472503_9472585_9472596_9472693_9472810_9473142_9473193_9473495_9473564 5_Junction_141447_Junction_141448_Junction_141451 J002 5_Junction_141437_Junction_141438 J001 3_Junction_141451_Junction_141458_Junction_141462_Junction_141463 J002 3_Junction_141438_Junction_141448 J002 3_Junction_141432_Junction_141437 J001 5_Junction_141457_Junction_141458_Junction_141460 J001	flp-6	WBGene00001449	F07D3.2	V_+_9472299_9472366_9472433_9472503_9472585_9472596_9472693_9472810_9473142_9473193_9473495_9473564 5_Junction_141447_Junction_141448_Junction_141451 J002 5_Junction_141437_Junction_141438 J001 3_Junction_141451_Junction_141458_Junction_141462_Junction_141463 J002 3_Junction_141438_Junction_141448 J002 3_Junction_141432_Junction_141437 J001 5_Junction_141457_Junction_141458_Junction_141460 J001							0%													0.00358686401433357%
flp-6 V_+_9472299_9472366_9472433_9472503_9472585_9472596_9472693_9472810_9473142_9473193_9473495_9473564 5_Junction_141447_Junction_141448_Junction_141451 J002 5_Junction_141437_Junction_141438 J001 3_Junction_141451_Junction_141458_Junction_141462_Junction_141463 J002 3_Junction_141438_Junction_141448 J002 3_Junction_141432_Junction_141437 J001 5_Junction_141457_Junction_141458_Junction_141460 J002	flp-6	WBGene00001449	F07D3.2	V_+_9472299_9472366_9472433_9472503_9472585_9472596_9472693_9472810_9473142_9473193_9473495_9473564 5_Junction_141447_Junction_141448_Junction_141451 J002 5_Junction_141437_Junction_141438 J001 3_Junction_141451_Junction_141458_Junction_141462_Junction_141463 J002 3_Junction_141438_Junction_141448 J002 3_Junction_141432_Junction_141437 J001 5_Junction_141457_Junction_141458_Junction_141460 J002							0.0121756441841109%													0.566867228616609%
flp-6 V_+_9472299_9472366_9472433_9472503_9472585_9472596_9472693_9472810_9473142_9473193_9473495_9473564 5_Junction_141447_Junction_141448_Junction_141451 J002 5_Junction_141437_Junction_141438 J001 3_Junction_141451_Junction_141458_Junction_141462_Junction_141463 J002 3_Junction_141438_Junction_141448 J002 3_Junction_141432_Junction_141437 J001 5_Junction_141457_Junction_141458_Junction_141460 J003	flp-6	WBGene00001449	F07D3.2	V_+_9472299_9472366_9472433_9472503_9472585_9472596_9472693_9472810_9473142_9473193_9473495_9473564 5_Junction_141447_Junction_141448_Junction_141451 J002 5_Junction_141437_Junction_141438 J001 3_Junction_141451_Junction_141458_Junction_141462_Junction_141463 J002 3_Junction_141438_Junction_141448 J002 3_Junction_141432_Junction_141437 J001 5_Junction_141457_Junction_141458_Junction_141460 J003							0%													0.00268039470183019%
flp-6 V_+_9472299_9472366_9472433_9472503_9472585_9472596_9472693_9472810_9473142_9473193_9473495_9473564 5_Junction_141447_Junction_141448_Junction_141451 J002 5_Junction_141437_Junction_141438 J001 3_Junction_141451_Junction_141458_Junction_141462_Junction_141463 J002 3_Junction_141438_Junction_141448 J002 3_Junction_141432_Junction_141437 J002 5_Junction_141457_Junction_141458_Junction_141460 J001	flp-6	WBGene00001449	F07D3.2	V_+_9472299_9472366_9472433_9472503_9472585_9472596_9472693_9472810_9473142_9473193_9473495_9473564 5_Junction_141447_Junction_141448_Junction_141451 J002 5_Junction_141437_Junction_141438 J001 3_Junction_141451_Junction_141458_Junction_141462_Junction_141463 J002 3_Junction_141438_Junction_141448 J002 3_Junction_141432_Junction_141437 J002 5_Junction_141457_Junction_141458_Junction_141460 J001							0.223193097875273%													0.410882926941856%
flp-6 V_+_9472299_9472366_9472433_9472503_9472585_9472596_9472693_9472810_9473142_9473193_9473495_9473564 5_Junction_141447_Junction_141448_Junction_141451 J002 5_Junction_141437_Junction_141438 J001 3_Junction_141451_Junction_141458_Junction_141462_Junction_141463 J002 3_Junction_141438_Junction_141448 J002 3_Junction_141432_Junction_141437 J002 5_Junction_141457_Junction_141458_Junction_141460 J002	flp-6	WBGene00001449	F07D3.2	V_+_9472299_9472366_9472433_9472503_9472585_9472596_9472693_9472810_9473142_9473193_9473495_9473564 5_Junction_141447_Junction_141448_Junction_141451 J002 5_Junction_141437_Junction_141438 J001 3_Junction_141451_Junction_141458_Junction_141462_Junction_141463 J002 3_Junction_141438_Junction_141448 J002 3_Junction_141432_Junction_141437 J002 5_Junction_141457_Junction_141458_Junction_141460 J002							97.5842302023071%													96.1666217955437%
flp-6 V_+_9472299_9472366_9472433_9472503_9472585_9472596_9472693_9472810_9473142_9473193_9473495_9473564 5_Junction_141447_Junction_141448_Junction_141451 J002 5_Junction_141437_Junction_141438 J001 3_Junction_141451_Junction_141458_Junction_141462_Junction_141463 J002 3_Junction_141438_Junction_141448 J002 3_Junction_141432_Junction_141437 J002 5_Junction_141457_Junction_141458_Junction_141460 J003	flp-6	WBGene00001449	F07D3.2	V_+_9472299_9472366_9472433_9472503_9472585_9472596_9472693_9472810_9473142_9473193_9473495_9473564 5_Junction_141447_Junction_141448_Junction_141451 J002 5_Junction_141437_Junction_141438 J001 3_Junction_141451_Junction_141458_Junction_141462_Junction_141463 J002 3_Junction_141438_Junction_141448 J002 3_Junction_141432_Junction_141437 J002 5_Junction_141457_Junction_141458_Junction_141460 J003							0.188796967333622%													0.35606974798485%
flp-6 V_+_9472299_9472366_9472433_9472503_9472585_9472596_9472693_9472810_9473142_9473193_9473495_9473564 5_Junction_141447_Junction_141448_Junction_141451 J002 5_Junction_141437_Junction_141438 J001 3_Junction_141451_Junction_141458_Junction_141462_Junction_141463 J003 3_Junction_141438_Junction_141448 J001 3_Junction_141432_Junction_141437 J001 5_Junction_141457_Junction_141458_Junction_141460 J001	flp-6	WBGene00001449	F07D3.2	V_+_9472299_9472366_9472433_9472503_9472585_9472596_9472693_9472810_9473142_9473193_9473495_9473564 5_Junction_141447_Junction_141448_Junction_141451 J002 5_Junction_141437_Junction_141438 J001 3_Junction_141451_Junction_141458_Junction_141462_Junction_141463 J003 3_Junction_141438_Junction_141448 J001 3_Junction_141432_Junction_141437 J001 5_Junction_141457_Junction_141458_Junction_141460 J001							0%													9.13954457776896e-08%
flp-6 V_+_9472299_9472366_9472433_9472503_9472585_9472596_9472693_9472810_9473142_9473193_9473495_9473564 5_Junction_141447_Junction_141448_Junction_141451 J002 5_Junction_141437_Junction_141438 J001 3_Junction_141451_Junction_141458_Junction_141462_Junction_141463 J003 3_Junction_141438_Junction_141448 J001 3_Junction_141432_Junction_141437 J001 5_Junction_141457_Junction_141458_Junction_141460 J002	flp-6	WBGene00001449	F07D3.2	V_+_9472299_9472366_9472433_9472503_9472585_9472596_9472693_9472810_9473142_9473193_9473495_9473564 5_Junction_141447_Junction_141448_Junction_141451 J002 5_Junction_141437_Junction_141438 J001 3_Junction_141451_Junction_141458_Junction_141462_Junction_141463 J003 3_Junction_141438_Junction_141448 J001 3_Junction_141432_Junction_141437 J001 5_Junction_141457_Junction_141458_Junction_141460 J002							2.191754025e-07%													2.35089670186274e-05%
flp-6 V_+_9472299_9472366_9472433_9472503_9472585_9472596_9472693_9472810_9473142_9473193_9473495_9473564 5_Junction_141447_Junction_141448_Junction_141451 J002 5_Junction_141437_Junction_141438 J001 3_Junction_141451_Junction_141458_Junction_141462_Junction_141463 J003 3_Junction_141438_Junction_141448 J001 3_Junction_141432_Junction_141437 J001 5_Junction_141457_Junction_141458_Junction_141460 J003	flp-6	WBGene00001449	F07D3.2	V_+_9472299_9472366_9472433_9472503_9472585_9472596_9472693_9472810_9473142_9473193_9473495_9473564 5_Junction_141447_Junction_141448_Junction_141451 J002 5_Junction_141437_Junction_141438 J001 3_Junction_141451_Junction_141458_Junction_141462_Junction_141463 J003 3_Junction_141438_Junction_141448 J001 3_Junction_141432_Junction_141437 J001 5_Junction_141457_Junction_141458_Junction_141460 J003							0%													1.04683763995574e-07%
flp-6 V_+_9472299_9472366_9472433_9472503_9472585_9472596_9472693_9472810_9473142_9473193_9473495_9473564 5_Junction_141447_Junction_141448_Junction_141451 J002 5_Junction_141437_Junction_141438 J001 3_Junction_141451_Junction_141458_Junction_141462_Junction_141463 J003 3_Junction_141438_Junction_141448 J001 3_Junction_141432_Junction_141437 J002 5_Junction_141457_Junction_141458_Junction_141460 J001	flp-6	WBGene00001449	F07D3.2	V_+_9472299_9472366_9472433_9472503_9472585_9472596_9472693_9472810_9473142_9473193_9473495_9473564 5_Junction_141447_Junction_141448_Junction_141451 J002 5_Junction_141437_Junction_141438 J001 3_Junction_141451_Junction_141458_Junction_141462_Junction_141463 J003 3_Junction_141438_Junction_141448 J001 3_Junction_141432_Junction_141437 J002 5_Junction_141457_Junction_141458_Junction_141460 J001							1.32154496622e-06%													9.63152431780631e-06%
flp-6 V_+_9472299_9472366_9472433_9472503_9472585_9472596_9472693_9472810_9473142_9473193_9473495_9473564 5_Junction_141447_Junction_141448_Junction_141451 J002 5_Junction_141437_Junction_141438 J001 3_Junction_141451_Junction_141458_Junction_141462_Junction_141463 J003 3_Junction_141438_Junction_141448 J001 3_Junction_141432_Junction_141437 J002 5_Junction_141457_Junction_141458_Junction_141460 J002	flp-6	WBGene00001449	F07D3.2	V_+_9472299_9472366_9472433_9472503_9472585_9472596_9472693_9472810_9473142_9473193_9473495_9473564 5_Junction_141447_Junction_141448_Junction_141451 J002 5_Junction_141437_Junction_141438 J001 3_Junction_141451_Junction_141458_Junction_141462_Junction_141463 J003 3_Junction_141438_Junction_141448 J001 3_Junction_141432_Junction_141437 J002 5_Junction_141457_Junction_141458_Junction_141460 J002							0.00084969642658842%													0.00301502783732067%
flp-6 V_+_9472299_9472366_9472433_9472503_9472585_9472596_9472693_9472810_9473142_9473193_9473495_9473564 5_Junction_141447_Junction_141448_Junction_141451 J002 5_Junction_141437_Junction_141438 J001 3_Junction_141451_Junction_141458_Junction_141462_Junction_141463 J003 3_Junction_141438_Junction_141448 J001 3_Junction_141432_Junction_141437 J002 5_Junction_141457_Junction_141458_Junction_141460 J003	flp-6	WBGene00001449	F07D3.2	V_+_9472299_9472366_9472433_9472503_9472585_9472596_9472693_9472810_9473142_9473193_9473495_9473564 5_Junction_141447_Junction_141448_Junction_141451 J002 5_Junction_141437_Junction_141438 J001 3_Junction_141451_Junction_141458_Junction_141462_Junction_141463 J003 3_Junction_141438_Junction_141448 J001 3_Junction_141432_Junction_141437 J002 5_Junction_141457_Junction_141458_Junction_141460 J003							1.11359690316e-06%													1.40593044629804e-05%
flp-6 V_+_9472299_9472366_9472433_9472503_9472585_9472596_9472693_9472810_9473142_9473193_9473495_9473564 5_Junction_141447_Junction_141448_Junction_141451 J002 5_Junction_141437_Junction_141438 J001 3_Junction_141451_Junction_141458_Junction_141462_Junction_141463 J003 3_Junction_141438_Junction_141448 J002 3_Junction_141432_Junction_141437 J001 5_Junction_141457_Junction_141458_Junction_141460 J001	flp-6	WBGene00001449	F07D3.2	V_+_9472299_9472366_9472433_9472503_9472585_9472596_9472693_9472810_9473142_9473193_9473495_9473564 5_Junction_141447_Junction_141448_Junction_141451 J002 5_Junction_141437_Junction_141438 J001 3_Junction_141451_Junction_141458_Junction_141462_Junction_141463 J003 3_Junction_141438_Junction_141448 J002 3_Junction_141432_Junction_141437 J001 5_Junction_141457_Junction_141458_Junction_141460 J001							0%													1.26024164677903e-05%
flp-6 V_+_9472299_9472366_9472433_9472503_9472585_9472596_9472693_9472810_9473142_9473193_9473495_9473564 5_Junction_141447_Junction_141448_Junction_141451 J002 5_Junction_141437_Junction_141438 J001 3_Junction_141451_Junction_141458_Junction_141462_Junction_141463 J003 3_Junction_141438_Junction_141448 J002 3_Junction_141432_Junction_141437 J001 5_Junction_141457_Junction_141458_Junction_141460 J002	flp-6	WBGene00001449	F07D3.2	V_+_9472299_9472366_9472433_9472503_9472585_9472596_9472693_9472810_9473142_9473193_9473495_9473564 5_Junction_141447_Junction_141448_Junction_141451 J002 5_Junction_141437_Junction_141438 J001 3_Junction_141451_Junction_141458_Junction_141462_Junction_141463 J003 3_Junction_141438_Junction_141448 J002 3_Junction_141432_Junction_141437 J001 5_Junction_141457_Junction_141458_Junction_141460 J002							3.06505995975e-05%													0.00333582372510156%
flp-6 V_+_9472299_9472366_9472433_9472503_9472585_9472596_9472693_9472810_9473142_9473193_9473495_9473564 5_Junction_141447_Junction_141448_Junction_141451 J002 5_Junction_141437_Junction_141438 J001 3_Junction_141451_Junction_141458_Junction_141462_Junction_141463 J003 3_Junction_141438_Junction_141448 J002 3_Junction_141432_Junction_141437 J001 5_Junction_141457_Junction_141458_Junction_141460 J003	flp-6	WBGene00001449	F07D3.2	V_+_9472299_9472366_9472433_9472503_9472585_9472596_9472693_9472810_9473142_9473193_9473495_9473564 5_Junction_141447_Junction_141448_Junction_141451 J002 5_Junction_141437_Junction_141438 J001 3_Junction_141451_Junction_141458_Junction_141462_Junction_141463 J003 3_Junction_141438_Junction_141448 J002 3_Junction_141432_Junction_141437 J001 5_Junction_141457_Junction_141458_Junction_141460 J003							0%													1.49652095495564e-05%
flp-6 V_+_9472299_9472366_9472433_9472503_9472585_9472596_9472693_9472810_9473142_9473193_9473495_9473564 5_Junction_141447_Junction_141448_Junction_141451 J002 5_Junction_141437_Junction_141438 J001 3_Junction_141451_Junction_141458_Junction_141462_Junction_141463 J003 3_Junction_141438_Junction_141448 J002 3_Junction_141432_Junction_141437 J002 5_Junction_141457_Junction_141458_Junction_141460 J001	flp-6	WBGene00001449	F07D3.2	V_+_9472299_9472366_9472433_9472503_9472585_9472596_9472693_9472810_9473142_9473193_9473495_9473564 5_Junction_141447_Junction_141448_Junction_141451 J002 5_Junction_141437_Junction_141438 J001 3_Junction_141451_Junction_141458_Junction_141462_Junction_141463 J003 3_Junction_141438_Junction_141448 J002 3_Junction_141432_Junction_141437 J002 5_Junction_141457_Junction_141458_Junction_141460 J001							0.00026906317843378%													0.00132808018648863%
flp-6 V_+_9472299_9472366_9472433_9472503_9472585_9472596_9472693_9472810_9473142_9473193_9473495_9473564 5_Junction_141447_Junction_141448_Junction_141451 J002 5_Junction_141437_Junction_141438 J001 3_Junction_141451_Junction_141458_Junction_141462_Junction_141463 J003 3_Junction_141438_Junction_141448 J002 3_Junction_141432_Junction_141437 J002 5_Junction_141457_Junction_141458_Junction_141460 J002	flp-6	WBGene00001449	F07D3.2	V_+_9472299_9472366_9472433_9472503_9472585_9472596_9472693_9472810_9473142_9473193_9473495_9473564 5_Junction_141447_Junction_141448_Junction_141451 J002 5_Junction_141437_Junction_141438 J001 3_Junction_141451_Junction_141458_Junction_141462_Junction_141463 J003 3_Junction_141438_Junction_141448 J002 3_Junction_141432_Junction_141437 J002 5_Junction_141457_Junction_141458_Junction_141460 J002							0.152110158595812%													0.428912018098239%
flp-6 V_+_9472299_9472366_9472433_9472503_9472585_9472596_9472693_9472810_9473142_9473193_9473495_9473564 5_Junction_141447_Junction_141448_Junction_141451 J002 5_Junction_141437_Junction_141438 J001 3_Junction_141451_Junction_141458_Junction_141462_Junction_141463 J003 3_Junction_141438_Junction_141448 J002 3_Junction_141432_Junction_141437 J002 5_Junction_141457_Junction_141458_Junction_141460 J003	flp-6	WBGene00001449	F07D3.2	V_+_9472299_9472366_9472433_9472503_9472585_9472596_9472693_9472810_9473142_9473193_9473495_9473564 5_Junction_141447_Junction_141448_Junction_141451 J002 5_Junction_141437_Junction_141438 J001 3_Junction_141451_Junction_141458_Junction_141462_Junction_141463 J003 3_Junction_141438_Junction_141448 J002 3_Junction_141432_Junction_141437 J002 5_Junction_141457_Junction_141458_Junction_141460 J003							0.00022241895079684%													0.00201280711430347%
flp-6 V_+_9472299_9472366_9472433_9472503_9472585_9472596_9472693_9472810_9473142_9473193_9473495_9473564 5_Junction_141447_Junction_141448_Junction_141451 J002 5_Junction_141437_Junction_141438 J001 3_Junction_141451_Junction_141458_Junction_141462_Junction_141463 J004 3_Junction_141438_Junction_141448 J001 3_Junction_141432_Junction_141437 J001 5_Junction_141457_Junction_141458_Junction_141460 J001	flp-6	WBGene00001449	F07D3.2	V_+_9472299_9472366_9472433_9472503_9472585_9472596_9472693_9472810_9473142_9473193_9473495_9473564 5_Junction_141447_Junction_141448_Junction_141451 J002 5_Junction_141437_Junction_141438 J001 3_Junction_141451_Junction_141458_Junction_141462_Junction_141463 J004 3_Junction_141438_Junction_141448 J001 3_Junction_141432_Junction_141437 J001 5_Junction_141457_Junction_141458_Junction_141460 J001							0%													2.94332000873688e-07%
flp-6 V_+_9472299_9472366_9472433_9472503_9472585_9472596_9472693_9472810_9473142_9473193_9473495_9473564 5_Junction_141447_Junction_141448_Junction_141451 J002 5_Junction_141437_Junction_141438 J001 3_Junction_141451_Junction_141458_Junction_141462_Junction_141463 J004 3_Junction_141438_Junction_141448 J001 3_Junction_141432_Junction_141437 J001 5_Junction_141457_Junction_141458_Junction_141460 J002	flp-6	WBGene00001449	F07D3.2	V_+_9472299_9472366_9472433_9472503_9472585_9472596_9472693_9472810_9473142_9473193_9473495_9473564 5_Junction_141447_Junction_141448_Junction_141451 J002 5_Junction_141437_Junction_141438 J001 3_Junction_141451_Junction_141458_Junction_141462_Junction_141463 J004 3_Junction_141438_Junction_141448 J001 3_Junction_141432_Junction_141437 J001 5_Junction_141457_Junction_141458_Junction_141460 J002							6.13691127e-08%													2.98661820452109e-05%
flp-6 V_+_9472299_9472366_9472433_9472503_9472585_9472596_9472693_9472810_9473142_9473193_9473495_9473564 5_Junction_141447_Junction_141448_Junction_141451 J002 5_Junction_141437_Junction_141438 J001 3_Junction_141451_Junction_141458_Junction_141462_Junction_141463 J004 3_Junction_141438_Junction_141448 J001 3_Junction_141432_Junction_141437 J001 5_Junction_141457_Junction_141458_Junction_141460 J003	flp-6	WBGene00001449	F07D3.2	V_+_9472299_9472366_9472433_9472503_9472585_9472596_9472693_9472810_9473142_9473193_9473495_9473564 5_Junction_141447_Junction_141448_Junction_141451 J002 5_Junction_141437_Junction_141438 J001 3_Junction_141451_Junction_141458_Junction_141462_Junction_141463 J004 3_Junction_141438_Junction_141448 J001 3_Junction_141432_Junction_141437 J001 5_Junction_141457_Junction_141458_Junction_141460 J003							0%													1.08830719736777e-07%
flp-6 V_+_9472299_9472366_9472433_9472503_9472585_9472596_9472693_9472810_9473142_9473193_9473495_9473564 5_Junction_141447_Junction_141448_Junction_141451 J002 5_Junction_141437_Junction_141438 J001 3_Junction_141451_Junction_141458_Junction_141462_Junction_141463 J004 3_Junction_141438_Junction_141448 J001 3_Junction_141432_Junction_141437 J002 5_Junction_141457_Junction_141458_Junction_141460 J001	flp-6	WBGene00001449	F07D3.2	V_+_9472299_9472366_9472433_9472503_9472585_9472596_9472693_9472810_9473142_9473193_9473495_9473564 5_Junction_141447_Junction_141448_Junction_141451 J002 5_Junction_141437_Junction_141438 J001 3_Junction_141451_Junction_141458_Junction_141462_Junction_141463 J004 3_Junction_141438_Junction_141448 J001 3_Junction_141432_Junction_141437 J002 5_Junction_141457_Junction_141458_Junction_141460 J001							2.740125809229e-06%													3.27246270847503e-05%
flp-6 V_+_9472299_9472366_9472433_9472503_9472585_9472596_9472693_9472810_9473142_9473193_9473495_9473564 5_Junction_141447_Junction_141448_Junction_141451 J002 5_Junction_141437_Junction_141438 J001 3_Junction_141451_Junction_141458_Junction_141462_Junction_141463 J004 3_Junction_141438_Junction_141448 J001 3_Junction_141432_Junction_141437 J002 5_Junction_141457_Junction_141458_Junction_141460 J002	flp-6	WBGene00001449	F07D3.2	V_+_9472299_9472366_9472433_9472503_9472585_9472596_9472693_9472810_9473142_9473193_9473495_9473564 5_Junction_141447_Junction_141448_Junction_141451 J002 5_Junction_141437_Junction_141438 J001 3_Junction_141451_Junction_141458_Junction_141462_Junction_141463 J004 3_Junction_141438_Junction_141448 J001 3_Junction_141432_Junction_141437 J002 5_Junction_141457_Junction_141458_Junction_141460 J002							0.000942309940160814%													0.00343793790539796%
flp-6 V_+_9472299_9472366_9472433_9472503_9472585_9472596_9472693_9472810_9473142_9473193_9473495_9473564 5_Junction_141447_Junction_141448_Junction_141451 J002 5_Junction_141437_Junction_141438 J001 3_Junction_141451_Junction_141458_Junction_141462_Junction_141463 J004 3_Junction_141438_Junction_141448 J001 3_Junction_141432_Junction_141437 J002 5_Junction_141457_Junction_141458_Junction_141460 J003	flp-6	WBGene00001449	F07D3.2	V_+_9472299_9472366_9472433_9472503_9472585_9472596_9472693_9472810_9473142_9473193_9473495_9473564 5_Junction_141447_Junction_141448_Junction_141451 J002 5_Junction_141437_Junction_141438 J001 3_Junction_141451_Junction_141458_Junction_141462_Junction_141463 J004 3_Junction_141438_Junction_141448 J001 3_Junction_141432_Junction_141437 J002 5_Junction_141457_Junction_141458_Junction_141460 J003							2.438252882982e-06%													1.35585628540832e-05%
flp-6 V_+_9472299_9472366_9472433_9472503_9472585_9472596_9472693_9472810_9473142_9473193_9473495_9473564 5_Junction_141447_Junction_141448_Junction_141451 J002 5_Junction_141437_Junction_141438 J001 3_Junction_141451_Junction_141458_Junction_141462_Junction_141463 J004 3_Junction_141438_Junction_141448 J002 3_Junction_141432_Junction_141437 J001 5_Junction_141457_Junction_141458_Junction_141460 J001	flp-6	WBGene00001449	F07D3.2	V_+_9472299_9472366_9472433_9472503_9472585_9472596_9472693_9472810_9473142_9473193_9473495_9473564 5_Junction_141447_Junction_141448_Junction_141451 J002 5_Junction_141437_Junction_141438 J001 3_Junction_141451_Junction_141458_Junction_141462_Junction_141463 J004 3_Junction_141438_Junction_141448 J002 3_Junction_141432_Junction_141437 J001 5_Junction_141457_Junction_141458_Junction_141460 J001							0%													4.42319795038203e-05%
flp-6 V_+_9472299_9472366_9472433_9472503_9472585_9472596_9472693_9472810_9473142_9473193_9473495_9473564 5_Junction_141447_Junction_141448_Junction_141451 J002 5_Junction_141437_Junction_141438 J001 3_Junction_141451_Junction_141458_Junction_141462_Junction_141463 J004 3_Junction_141438_Junction_141448 J002 3_Junction_141432_Junction_141437 J001 5_Junction_141457_Junction_141458_Junction_141460 J002	flp-6	WBGene00001449	F07D3.2	V_+_9472299_9472366_9472433_9472503_9472585_9472596_9472693_9472810_9473142_9473193_9473495_9473564 5_Junction_141447_Junction_141448_Junction_141451 J002 5_Junction_141437_Junction_141438 J001 3_Junction_141451_Junction_141458_Junction_141462_Junction_141463 J004 3_Junction_141438_Junction_141448 J002 3_Junction_141432_Junction_141437 J001 5_Junction_141457_Junction_141458_Junction_141460 J002							8.5821678873e-06%													0.00473893656137536%
flp-6 V_+_9472299_9472366_9472433_9472503_9472585_9472596_9472693_9472810_9473142_9473193_9473495_9473564 5_Junction_141447_Junction_141448_Junction_141451 J002 5_Junction_141437_Junction_141438 J001 3_Junction_141451_Junction_141458_Junction_141462_Junction_141463 J004 3_Junction_141438_Junction_141448 J002 3_Junction_141432_Junction_141437 J001 5_Junction_141457_Junction_141458_Junction_141460 J003	flp-6	WBGene00001449	F07D3.2	V_+_9472299_9472366_9472433_9472503_9472585_9472596_9472693_9472810_9473142_9473193_9473495_9473564 5_Junction_141447_Junction_141448_Junction_141451 J002 5_Junction_141437_Junction_141438 J001 3_Junction_141451_Junction_141458_Junction_141462_Junction_141463 J004 3_Junction_141438_Junction_141448 J002 3_Junction_141432_Junction_141437 J001 5_Junction_141457_Junction_141458_Junction_141460 J003							0%													1.94708151708302e-05%
flp-6 V_+_9472299_9472366_9472433_9472503_9472585_9472596_9472693_9472810_9473142_9473193_9473495_9473564 5_Junction_141447_Junction_141448_Junction_141451 J002 5_Junction_141437_Junction_141438 J001 3_Junction_141451_Junction_141458_Junction_141462_Junction_141463 J004 3_Junction_141438_Junction_141448 J002 3_Junction_141432_Junction_141437 J002 5_Junction_141457_Junction_141458_Junction_141460 J001	flp-6	WBGene00001449	F07D3.2	V_+_9472299_9472366_9472433_9472503_9472585_9472596_9472693_9472810_9473142_9473193_9473495_9473564 5_Junction_141447_Junction_141448_Junction_141451 J002 5_Junction_141437_Junction_141438 J001 3_Junction_141451_Junction_141458_Junction_141462_Junction_141463 J004 3_Junction_141438_Junction_141448 J002 3_Junction_141432_Junction_141437 J002 5_Junction_141457_Junction_141458_Junction_141460 J001							0.000503257792195771%													0.00501522489815055%
flp-6 V_+_9472299_9472366_9472433_9472503_9472585_9472596_9472693_9472810_9473142_9473193_9473495_9473564 5_Junction_141447_Junction_141448_Junction_141451 J002 5_Junction_141437_Junction_141438 J001 3_Junction_141451_Junction_141458_Junction_141462_Junction_141463 J004 3_Junction_141438_Junction_141448 J002 3_Junction_141432_Junction_141437 J002 5_Junction_141457_Junction_141458_Junction_141460 J002	flp-6	WBGene00001449	F07D3.2	V_+_9472299_9472366_9472433_9472503_9472585_9472596_9472693_9472810_9473142_9473193_9473495_9473564 5_Junction_141447_Junction_141448_Junction_141451 J002 5_Junction_141437_Junction_141438 J001 3_Junction_141451_Junction_141458_Junction_141462_Junction_141463 J004 3_Junction_141438_Junction_141448 J002 3_Junction_141432_Junction_141437 J002 5_Junction_141457_Junction_141458_Junction_141460 J002							0.181420579131669%													0.559644091469391%
flp-6 V_+_9472299_9472366_9472433_9472503_9472585_9472596_9472693_9472810_9473142_9473193_9473495_9473564 5_Junction_141447_Junction_141448_Junction_141451 J002 5_Junction_141437_Junction_141438 J001 3_Junction_141451_Junction_141458_Junction_141462_Junction_141463 J004 3_Junction_141438_Junction_141448 J002 3_Junction_141432_Junction_141437 J002 5_Junction_141457_Junction_141458_Junction_141460 J003	flp-6	WBGene00001449	F07D3.2	V_+_9472299_9472366_9472433_9472503_9472585_9472596_9472693_9472810_9473142_9473193_9473495_9473564 5_Junction_141447_Junction_141448_Junction_141451 J002 5_Junction_141437_Junction_141438 J001 3_Junction_141451_Junction_141458_Junction_141462_Junction_141463 J004 3_Junction_141438_Junction_141448 J002 3_Junction_141432_Junction_141437 J002 5_Junction_141457_Junction_141458_Junction_141460 J003							0.000452601869157018%													0.00248514814169535%
flp-6 V_+_9472299_9472366_9472433_9472503_9472585_9472596_9472693_9472810_9473142_9473193_9473495_9473564 5_Junction_141447_Junction_141448_Junction_141451 J002 5_Junction_141437_Junction_141438 J002 3_Junction_141451_Junction_141458_Junction_141462_Junction_141463 J001 3_Junction_141438_Junction_141448 J001 3_Junction_141432_Junction_141437 J001 5_Junction_141457_Junction_141458_Junction_141460 J001	flp-6	WBGene00001449	F07D3.2	V_+_9472299_9472366_9472433_9472503_9472585_9472596_9472693_9472810_9473142_9473193_9473495_9473564 5_Junction_141447_Junction_141448_Junction_141451 J002 5_Junction_141437_Junction_141438 J002 3_Junction_141451_Junction_141458_Junction_141462_Junction_141463 J001 3_Junction_141438_Junction_141448 J001 3_Junction_141432_Junction_141437 J001 5_Junction_141457_Junction_141458_Junction_141460 J001							0%													3.837704391792e-10%
flp-6 V_+_9472299_9472366_9472433_9472503_9472585_9472596_9472693_9472810_9473142_9473193_9473495_9473564 5_Junction_141447_Junction_141448_Junction_141451 J002 5_Junction_141437_Junction_141438 J002 3_Junction_141451_Junction_141458_Junction_141462_Junction_141463 J001 3_Junction_141438_Junction_141448 J001 3_Junction_141432_Junction_141437 J001 5_Junction_141457_Junction_141458_Junction_141460 J002	flp-6	WBGene00001449	F07D3.2	V_+_9472299_9472366_9472433_9472503_9472585_9472596_9472693_9472810_9473142_9473193_9473495_9473564 5_Junction_141447_Junction_141448_Junction_141451 J002 5_Junction_141437_Junction_141438 J002 3_Junction_141451_Junction_141458_Junction_141462_Junction_141463 J001 3_Junction_141438_Junction_141448 J001 3_Junction_141432_Junction_141437 J001 5_Junction_141457_Junction_141458_Junction_141460 J002							2.6094204e-09%													4.29302971098288e-08%
flp-6 V_+_9472299_9472366_9472433_9472503_9472585_9472596_9472693_9472810_9473142_9473193_9473495_9473564 5_Junction_141447_Junction_141448_Junction_141451 J002 5_Junction_141437_Junction_141438 J002 3_Junction_141451_Junction_141458_Junction_141462_Junction_141463 J001 3_Junction_141438_Junction_141448 J001 3_Junction_141432_Junction_141437 J001 5_Junction_141457_Junction_141458_Junction_141460 J003	flp-6	WBGene00001449	F07D3.2	V_+_9472299_9472366_9472433_9472503_9472585_9472596_9472693_9472810_9473142_9473193_9473495_9473564 5_Junction_141447_Junction_141448_Junction_141451 J002 5_Junction_141437_Junction_141438 J002 3_Junction_141451_Junction_141458_Junction_141462_Junction_141463 J001 3_Junction_141438_Junction_141448 J001 3_Junction_141432_Junction_141437 J001 5_Junction_141457_Junction_141458_Junction_141460 J003							0%													1.914803867736e-10%
flp-6 V_+_9472299_9472366_9472433_9472503_9472585_9472596_9472693_9472810_9473142_9473193_9473495_9473564 5_Junction_141447_Junction_141448_Junction_141451 J002 5_Junction_141437_Junction_141438 J002 3_Junction_141451_Junction_141458_Junction_141462_Junction_141463 J001 3_Junction_141438_Junction_141448 J001 3_Junction_141432_Junction_141437 J002 5_Junction_141457_Junction_141458_Junction_141460 J001	flp-6	WBGene00001449	F07D3.2	V_+_9472299_9472366_9472433_9472503_9472585_9472596_9472693_9472810_9473142_9473193_9473495_9473564 5_Junction_141447_Junction_141448_Junction_141451 J002 5_Junction_141437_Junction_141438 J002 3_Junction_141451_Junction_141458_Junction_141462_Junction_141463 J001 3_Junction_141438_Junction_141448 J001 3_Junction_141432_Junction_141437 J002 5_Junction_141457_Junction_141458_Junction_141460 J001							1.2168463959e-08%													4.42183792328208e-08%
flp-6 V_+_9472299_9472366_9472433_9472503_9472585_9472596_9472693_9472810_9473142_9473193_9473495_9473564 5_Junction_141447_Junction_141448_Junction_141451 J002 5_Junction_141437_Junction_141438 J002 3_Junction_141451_Junction_141458_Junction_141462_Junction_141463 J001 3_Junction_141438_Junction_141448 J001 3_Junction_141432_Junction_141437 J002 5_Junction_141457_Junction_141458_Junction_141460 J002	flp-6	WBGene00001449	F07D3.2	V_+_9472299_9472366_9472433_9472503_9472585_9472596_9472693_9472810_9473142_9473193_9473495_9473564 5_Junction_141447_Junction_141448_Junction_141451 J002 5_Junction_141437_Junction_141438 J002 3_Junction_141451_Junction_141458_Junction_141462_Junction_141463 J001 3_Junction_141438_Junction_141448 J001 3_Junction_141432_Junction_141437 J002 5_Junction_141457_Junction_141458_Junction_141460 J002							8.476142079294e-06%													5.16673995137817e-06%
flp-6 V_+_9472299_9472366_9472433_9472503_9472585_9472596_9472693_9472810_9473142_9473193_9473495_9473564 5_Junction_141447_Junction_141448_Junction_141451 J002 5_Junction_141437_Junction_141438 J002 3_Junction_141451_Junction_141458_Junction_141462_Junction_141463 J001 3_Junction_141438_Junction_141448 J001 3_Junction_141432_Junction_141437 J002 5_Junction_141457_Junction_141458_Junction_141460 J003	flp-6	WBGene00001449	F07D3.2	V_+_9472299_9472366_9472433_9472503_9472585_9472596_9472693_9472810_9473142_9473193_9473495_9473564 5_Junction_141447_Junction_141448_Junction_141451 J002 5_Junction_141437_Junction_141438 J002 3_Junction_141451_Junction_141458_Junction_141462_Junction_141463 J001 3_Junction_141438_Junction_141448 J001 3_Junction_141432_Junction_141437 J002 5_Junction_141457_Junction_141458_Junction_141460 J003							1.0781345922e-08%													2.48005151052264e-08%
flp-6 V_+_9472299_9472366_9472433_9472503_9472585_9472596_9472693_9472810_9473142_9473193_9473495_9473564 5_Junction_141447_Junction_141448_Junction_141451 J002 5_Junction_141437_Junction_141438 J002 3_Junction_141451_Junction_141458_Junction_141462_Junction_141463 J001 3_Junction_141438_Junction_141448 J002 3_Junction_141432_Junction_141437 J001 5_Junction_141457_Junction_141458_Junction_141460 J001	flp-6	WBGene00001449	F07D3.2	V_+_9472299_9472366_9472433_9472503_9472585_9472596_9472693_9472810_9473142_9473193_9473495_9473564 5_Junction_141447_Junction_141448_Junction_141451 J002 5_Junction_141437_Junction_141438 J002 3_Junction_141451_Junction_141458_Junction_141462_Junction_141463 J001 3_Junction_141438_Junction_141448 J002 3_Junction_141432_Junction_141437 J001 5_Junction_141457_Junction_141458_Junction_141460 J001							0%													6.09835357508208e-08%
flp-6 V_+_9472299_9472366_9472433_9472503_9472585_9472596_9472693_9472810_9473142_9473193_9473495_9473564 5_Junction_141447_Junction_141448_Junction_141451 J002 5_Junction_141437_Junction_141438 J002 3_Junction_141451_Junction_141458_Junction_141462_Junction_141463 J001 3_Junction_141438_Junction_141448 J002 3_Junction_141432_Junction_141437 J001 5_Junction_141457_Junction_141458_Junction_141460 J002	flp-6	WBGene00001449	F07D3.2	V_+_9472299_9472366_9472433_9472503_9472585_9472596_9472693_9472810_9473142_9473193_9473495_9473564 5_Junction_141447_Junction_141448_Junction_141451 J002 5_Junction_141437_Junction_141438 J002 3_Junction_141451_Junction_141458_Junction_141462_Junction_141463 J001 3_Junction_141438_Junction_141448 J002 3_Junction_141432_Junction_141437 J001 5_Junction_141457_Junction_141458_Junction_141460 J002							3.649145796e-07%													7.29247533768017e-06%
flp-6 V_+_9472299_9472366_9472433_9472503_9472585_9472596_9472693_9472810_9473142_9473193_9473495_9473564 5_Junction_141447_Junction_141448_Junction_141451 J002 5_Junction_141437_Junction_141438 J002 3_Junction_141451_Junction_141458_Junction_141462_Junction_141463 J001 3_Junction_141438_Junction_141448 J002 3_Junction_141432_Junction_141437 J001 5_Junction_141457_Junction_141458_Junction_141460 J003	flp-6	WBGene00001449	F07D3.2	V_+_9472299_9472366_9472433_9472503_9472585_9472596_9472693_9472810_9473142_9473193_9473495_9473564 5_Junction_141447_Junction_141448_Junction_141451 J002 5_Junction_141437_Junction_141438 J002 3_Junction_141451_Junction_141458_Junction_141462_Junction_141463 J001 3_Junction_141438_Junction_141448 J002 3_Junction_141432_Junction_141437 J001 5_Junction_141457_Junction_141458_Junction_141460 J003							0%													3.62767384242264e-08%
flp-6 V_+_9472299_9472366_9472433_9472503_9472585_9472596_9472693_9472810_9473142_9473193_9473495_9473564 5_Junction_141447_Junction_141448_Junction_141451 J002 5_Junction_141437_Junction_141438 J002 3_Junction_141451_Junction_141458_Junction_141462_Junction_141463 J001 3_Junction_141438_Junction_141448 J002 3_Junction_141432_Junction_141437 J002 5_Junction_141457_Junction_141458_Junction_141460 J001	flp-6	WBGene00001449	F07D3.2	V_+_9472299_9472366_9472433_9472503_9472585_9472596_9472693_9472810_9473142_9473193_9473495_9473564 5_Junction_141447_Junction_141448_Junction_141451 J002 5_Junction_141437_Junction_141438 J002 3_Junction_141451_Junction_141458_Junction_141462_Junction_141463 J001 3_Junction_141438_Junction_141448 J002 3_Junction_141432_Junction_141437 J002 5_Junction_141457_Junction_141458_Junction_141460 J001							1.894597891041e-06%													7.20941514457718e-06%
flp-6 V_+_9472299_9472366_9472433_9472503_9472585_9472596_9472693_9472810_9473142_9473193_9473495_9473564 5_Junction_141447_Junction_141448_Junction_141451 J002 5_Junction_141437_Junction_141438 J002 3_Junction_141451_Junction_141458_Junction_141462_Junction_141463 J001 3_Junction_141438_Junction_141448 J002 3_Junction_141432_Junction_141437 J002 5_Junction_141457_Junction_141458_Junction_141460 J002	flp-6	WBGene00001449	F07D3.2	V_+_9472299_9472366_9472433_9472503_9472585_9472596_9472693_9472810_9473142_9473193_9473495_9473564 5_Junction_141447_Junction_141448_Junction_141451 J002 5_Junction_141437_Junction_141438 J002 3_Junction_141451_Junction_141458_Junction_141462_Junction_141463 J001 3_Junction_141438_Junction_141448 J002 3_Junction_141432_Junction_141437 J002 5_Junction_141457_Junction_141458_Junction_141460 J002							0.00127122857585071%													0.000901738773583832%
flp-6 V_+_9472299_9472366_9472433_9472503_9472585_9472596_9472693_9472810_9473142_9473193_9473495_9473564 5_Junction_141447_Junction_141448_Junction_141451 J002 5_Junction_141437_Junction_141438 J002 3_Junction_141451_Junction_141458_Junction_141462_Junction_141463 J001 3_Junction_141438_Junction_141448 J002 3_Junction_141432_Junction_141437 J002 5_Junction_141457_Junction_141458_Junction_141460 J003	flp-6	WBGene00001449	F07D3.2	V_+_9472299_9472366_9472433_9472503_9472585_9472596_9472693_9472810_9473142_9473193_9473495_9473564 5_Junction_141447_Junction_141448_Junction_141451 J002 5_Junction_141437_Junction_141438 J002 3_Junction_141451_Junction_141458_Junction_141462_Junction_141463 J001 3_Junction_141438_Junction_141448 J002 3_Junction_141432_Junction_141437 J002 5_Junction_141457_Junction_141458_Junction_141460 J003							1.719054994078e-06%													4.78119184108377e-06%
flp-6 V_+_9472299_9472366_9472433_9472503_9472585_9472596_9472693_9472810_9473142_9473193_9473495_9473564 5_Junction_141447_Junction_141448_Junction_141451 J002 5_Junction_141437_Junction_141438 J002 3_Junction_141451_Junction_141458_Junction_141462_Junction_141463 J002 3_Junction_141438_Junction_141448 J001 3_Junction_141432_Junction_141437 J001 5_Junction_141457_Junction_141458_Junction_141460 J001	flp-6	WBGene00001449	F07D3.2	V_+_9472299_9472366_9472433_9472503_9472585_9472596_9472693_9472810_9473142_9473193_9473495_9473564 5_Junction_141447_Junction_141448_Junction_141451 J002 5_Junction_141437_Junction_141438 J002 3_Junction_141451_Junction_141458_Junction_141462_Junction_141463 J002 3_Junction_141438_Junction_141448 J001 3_Junction_141432_Junction_141437 J001 5_Junction_141457_Junction_141458_Junction_141460 J001							0%													1.80403601756198e-07%
flp-6 V_+_9472299_9472366_9472433_9472503_9472585_9472596_9472693_9472810_9473142_9473193_9473495_9473564 5_Junction_141447_Junction_141448_Junction_141451 J002 5_Junction_141437_Junction_141438 J002 3_Junction_141451_Junction_141458_Junction_141462_Junction_141463 J002 3_Junction_141438_Junction_141448 J001 3_Junction_141432_Junction_141437 J001 5_Junction_141457_Junction_141458_Junction_141460 J002	flp-6	WBGene00001449	F07D3.2	V_+_9472299_9472366_9472433_9472503_9472585_9472596_9472693_9472810_9473142_9473193_9473495_9473564 5_Junction_141447_Junction_141448_Junction_141451 J002 5_Junction_141437_Junction_141438 J002 3_Junction_141451_Junction_141458_Junction_141462_Junction_141463 J002 3_Junction_141438_Junction_141448 J001 3_Junction_141432_Junction_141437 J001 5_Junction_141457_Junction_141458_Junction_141460 J002							7.198376109e-07%													2.63236613147045e-05%
flp-6 V_+_9472299_9472366_9472433_9472503_9472585_9472596_9472693_9472810_9473142_9473193_9473495_9473564 5_Junction_141447_Junction_141448_Junction_141451 J002 5_Junction_141437_Junction_141438 J002 3_Junction_141451_Junction_141458_Junction_141462_Junction_141463 J002 3_Junction_141438_Junction_141448 J001 3_Junction_141432_Junction_141437 J001 5_Junction_141457_Junction_141458_Junction_141460 J003	flp-6	WBGene00001449	F07D3.2	V_+_9472299_9472366_9472433_9472503_9472585_9472596_9472693_9472810_9473142_9473193_9473495_9473564 5_Junction_141447_Junction_141448_Junction_141451 J002 5_Junction_141437_Junction_141438 J002 3_Junction_141451_Junction_141458_Junction_141462_Junction_141463 J002 3_Junction_141438_Junction_141448 J001 3_Junction_141432_Junction_141437 J001 5_Junction_141457_Junction_141458_Junction_141460 J003							0%													1.08339678869578e-07%
flp-6 V_+_9472299_9472366_9472433_9472503_9472585_9472596_9472693_9472810_9473142_9473193_9473495_9473564 5_Junction_141447_Junction_141448_Junction_141451 J002 5_Junction_141437_Junction_141438 J002 3_Junction_141451_Junction_141458_Junction_141462_Junction_141463 J002 3_Junction_141438_Junction_141448 J001 3_Junction_141432_Junction_141437 J002 5_Junction_141457_Junction_141458_Junction_141460 J001	flp-6	WBGene00001449	F07D3.2	V_+_9472299_9472366_9472433_9472503_9472585_9472596_9472693_9472810_9473142_9473193_9473495_9473564 5_Junction_141447_Junction_141448_Junction_141451 J002 5_Junction_141437_Junction_141438 J002 3_Junction_141451_Junction_141458_Junction_141462_Junction_141463 J002 3_Junction_141438_Junction_141448 J001 3_Junction_141432_Junction_141437 J002 5_Junction_141457_Junction_141458_Junction_141460 J001							7.099017103098e-06%													1.98566676977798e-05%
flp-6 V_+_9472299_9472366_9472433_9472503_9472585_9472596_9472693_9472810_9473142_9473193_9473495_9473564 5_Junction_141447_Junction_141448_Junction_141451 J002 5_Junction_141437_Junction_141438 J002 3_Junction_141451_Junction_141458_Junction_141462_Junction_141463 J002 3_Junction_141438_Junction_141448 J001 3_Junction_141432_Junction_141437 J002 5_Junction_141457_Junction_141458_Junction_141460 J002	flp-6	WBGene00001449	F07D3.2	V_+_9472299_9472366_9472433_9472503_9472585_9472596_9472693_9472810_9473142_9473193_9473495_9473564 5_Junction_141447_Junction_141448_Junction_141451 J002 5_Junction_141437_Junction_141438 J002 3_Junction_141451_Junction_141458_Junction_141462_Junction_141463 J002 3_Junction_141438_Junction_141448 J001 3_Junction_141432_Junction_141437 J002 5_Junction_141457_Junction_141458_Junction_141460 J002							0.00342041991889517%													0.00329282507281928%
flp-6 V_+_9472299_9472366_9472433_9472503_9472585_9472596_9472693_9472810_9473142_9473193_9473495_9473564 5_Junction_141447_Junction_141448_Junction_141451 J002 5_Junction_141437_Junction_141438 J002 3_Junction_141451_Junction_141458_Junction_141462_Junction_141463 J002 3_Junction_141438_Junction_141448 J001 3_Junction_141432_Junction_141437 J002 5_Junction_141457_Junction_141458_Junction_141460 J003	flp-6	WBGene00001449	F07D3.2	V_+_9472299_9472366_9472433_9472503_9472585_9472596_9472693_9472810_9473142_9473193_9473495_9473564 5_Junction_141447_Junction_141448_Junction_141451 J002 5_Junction_141437_Junction_141438 J002 3_Junction_141451_Junction_141458_Junction_141462_Junction_141463 J002 3_Junction_141438_Junction_141448 J001 3_Junction_141432_Junction_141437 J002 5_Junction_141457_Junction_141458_Junction_141460 J003							6.127186522284e-06%													1.41083176664344e-05%
flp-6 V_+_9472299_9472366_9472433_9472503_9472585_9472596_9472693_9472810_9473142_9473193_9473495_9473564 5_Junction_141447_Junction_141448_Junction_141451 J002 5_Junction_141437_Junction_141438 J002 3_Junction_141451_Junction_141458_Junction_141462_Junction_141463 J002 3_Junction_141438_Junction_141448 J002 3_Junction_141432_Junction_141437 J001 5_Junction_141457_Junction_141458_Junction_141460 J001	flp-6	WBGene00001449	F07D3.2	V_+_9472299_9472366_9472433_9472503_9472585_9472596_9472693_9472810_9473142_9473193_9473495_9473564 5_Junction_141447_Junction_141448_Junction_141451 J002 5_Junction_141437_Junction_141438 J002 3_Junction_141451_Junction_141458_Junction_141462_Junction_141463 J002 3_Junction_141438_Junction_141448 J002 3_Junction_141432_Junction_141437 J001 5_Junction_141457_Junction_141458_Junction_141460 J001							0%													2.66813041203158e-05%
flp-6 V_+_9472299_9472366_9472433_9472503_9472585_9472596_9472693_9472810_9473142_9473193_9473495_9473564 5_Junction_141447_Junction_141448_Junction_141451 J002 5_Junction_141437_Junction_141438 J002 3_Junction_141451_Junction_141458_Junction_141462_Junction_141463 J002 3_Junction_141438_Junction_141448 J002 3_Junction_141432_Junction_141437 J001 5_Junction_141457_Junction_141458_Junction_141460 J002	flp-6	WBGene00001449	F07D3.2	V_+_9472299_9472366_9472433_9472503_9472585_9472596_9472693_9472810_9473142_9473193_9473495_9473564 5_Junction_141447_Junction_141448_Junction_141451 J002 5_Junction_141437_Junction_141438 J002 3_Junction_141451_Junction_141458_Junction_141462_Junction_141463 J002 3_Junction_141438_Junction_141448 J002 3_Junction_141432_Junction_141437 J001 5_Junction_141457_Junction_141458_Junction_141460 J002							0.0001006657413891%													0.00398861758748126%
flp-6 V_+_9472299_9472366_9472433_9472503_9472585_9472596_9472693_9472810_9473142_9473193_9473495_9473564 5_Junction_141447_Junction_141448_Junction_141451 J002 5_Junction_141437_Junction_141438 J002 3_Junction_141451_Junction_141458_Junction_141462_Junction_141463 J002 3_Junction_141438_Junction_141448 J002 3_Junction_141432_Junction_141437 J001 5_Junction_141457_Junction_141458_Junction_141460 J003	flp-6	WBGene00001449	F07D3.2	V_+_9472299_9472366_9472433_9472503_9472585_9472596_9472693_9472810_9473142_9473193_9473495_9473564 5_Junction_141447_Junction_141448_Junction_141451 J002 5_Junction_141437_Junction_141438 J002 3_Junction_141451_Junction_141458_Junction_141462_Junction_141463 J002 3_Junction_141438_Junction_141448 J002 3_Junction_141432_Junction_141437 J001 5_Junction_141457_Junction_141458_Junction_141460 J003							0%													1.74394699314384e-05%
flp-6 V_+_9472299_9472366_9472433_9472503_9472585_9472596_9472693_9472810_9473142_9473193_9473495_9473564 5_Junction_141447_Junction_141448_Junction_141451 J002 5_Junction_141437_Junction_141438 J002 3_Junction_141451_Junction_141458_Junction_141462_Junction_141463 J002 3_Junction_141438_Junction_141448 J002 3_Junction_141432_Junction_141437 J002 5_Junction_141457_Junction_141458_Junction_141460 J001	flp-6	WBGene00001449	F07D3.2	V_+_9472299_9472366_9472433_9472503_9472585_9472596_9472693_9472810_9473142_9473193_9473495_9473564 5_Junction_141447_Junction_141448_Junction_141451 J002 5_Junction_141437_Junction_141438 J002 3_Junction_141451_Junction_141458_Junction_141462_Junction_141463 J002 3_Junction_141438_Junction_141448 J002 3_Junction_141432_Junction_141437 J002 5_Junction_141457_Junction_141458_Junction_141460 J001							0.0012081897607069%													0.00298699318321015%
flp-6 V_+_9472299_9472366_9472433_9472503_9472585_9472596_9472693_9472810_9473142_9473193_9473495_9473564 5_Junction_141447_Junction_141448_Junction_141451 J002 5_Junction_141437_Junction_141438 J002 3_Junction_141451_Junction_141458_Junction_141462_Junction_141463 J002 3_Junction_141438_Junction_141448 J002 3_Junction_141432_Junction_141437 J002 5_Junction_141457_Junction_141458_Junction_141460 J002	flp-6	WBGene00001449	F07D3.2	V_+_9472299_9472366_9472433_9472503_9472585_9472596_9472693_9472810_9473142_9473193_9473495_9473564 5_Junction_141447_Junction_141448_Junction_141451 J002 5_Junction_141437_Junction_141438 J002 3_Junction_141451_Junction_141458_Junction_141462_Junction_141463 J002 3_Junction_141438_Junction_141448 J002 3_Junction_141432_Junction_141437 J002 5_Junction_141457_Junction_141458_Junction_141460 J002							0.566237804792565%													0.539914715055105%
flp-6 V_+_9472299_9472366_9472433_9472503_9472585_9472596_9472693_9472810_9473142_9473193_9473495_9473564 5_Junction_141447_Junction_141448_Junction_141451 J002 5_Junction_141437_Junction_141438 J002 3_Junction_141451_Junction_141458_Junction_141462_Junction_141463 J002 3_Junction_141438_Junction_141448 J002 3_Junction_141432_Junction_141437 J002 5_Junction_141457_Junction_141458_Junction_141460 J003	flp-6	WBGene00001449	F07D3.2	V_+_9472299_9472366_9472433_9472503_9472585_9472596_9472693_9472810_9473142_9473193_9473495_9473564 5_Junction_141447_Junction_141448_Junction_141451 J002 5_Junction_141437_Junction_141438 J002 3_Junction_141451_Junction_141458_Junction_141462_Junction_141463 J002 3_Junction_141438_Junction_141448 J002 3_Junction_141432_Junction_141437 J002 5_Junction_141457_Junction_141458_Junction_141460 J003							0.00104158904295772%													0.00229075742466826%
flp-6 V_+_9472299_9472366_9472433_9472503_9472585_9472596_9472693_9472810_9473142_9473193_9473495_9473564 5_Junction_141447_Junction_141448_Junction_141451 J002 5_Junction_141437_Junction_141438 J002 3_Junction_141451_Junction_141458_Junction_141462_Junction_141463 J003 3_Junction_141438_Junction_141448 J001 3_Junction_141432_Junction_141437 J001 5_Junction_141457_Junction_141458_Junction_141460 J001	flp-6	WBGene00001449	F07D3.2	V_+_9472299_9472366_9472433_9472503_9472585_9472596_9472693_9472810_9473142_9473193_9473495_9473564 5_Junction_141447_Junction_141448_Junction_141451 J002 5_Junction_141437_Junction_141438 J002 3_Junction_141451_Junction_141458_Junction_141462_Junction_141463 J003 3_Junction_141438_Junction_141448 J001 3_Junction_141432_Junction_141437 J001 5_Junction_141457_Junction_141458_Junction_141460 J001							0%													7.55638894310399e-10%
flp-6 V_+_9472299_9472366_9472433_9472503_9472585_9472596_9472693_9472810_9473142_9473193_9473495_9473564 5_Junction_141447_Junction_141448_Junction_141451 J002 5_Junction_141437_Junction_141438 J002 3_Junction_141451_Junction_141458_Junction_141462_Junction_141463 J003 3_Junction_141438_Junction_141448 J001 3_Junction_141432_Junction_141437 J001 5_Junction_141457_Junction_141458_Junction_141460 J002	flp-6	WBGene00001449	F07D3.2	V_+_9472299_9472366_9472433_9472503_9472585_9472596_9472693_9472810_9473142_9473193_9473495_9473564 5_Junction_141447_Junction_141448_Junction_141451 J002 5_Junction_141437_Junction_141438 J002 3_Junction_141451_Junction_141458_Junction_141462_Junction_141463 J003 3_Junction_141438_Junction_141448 J001 3_Junction_141432_Junction_141437 J001 5_Junction_141457_Junction_141458_Junction_141460 J002							1.8120975e-09%													1.76942579740618e-07%
flp-6 V_+_9472299_9472366_9472433_9472503_9472585_9472596_9472693_9472810_9473142_9473193_9473495_9473564 5_Junction_141447_Junction_141448_Junction_141451 J002 5_Junction_141437_Junction_141438 J002 3_Junction_141451_Junction_141458_Junction_141462_Junction_141463 J003 3_Junction_141438_Junction_141448 J001 3_Junction_141432_Junction_141437 J001 5_Junction_141457_Junction_141458_Junction_141460 J003	flp-6	WBGene00001449	F07D3.2	V_+_9472299_9472366_9472433_9472503_9472585_9472596_9472693_9472810_9473142_9473193_9473495_9473564 5_Junction_141447_Junction_141448_Junction_141451 J002 5_Junction_141437_Junction_141438 J002 3_Junction_141451_Junction_141458_Junction_141462_Junction_141463 J003 3_Junction_141438_Junction_141448 J001 3_Junction_141432_Junction_141437 J001 5_Junction_141457_Junction_141458_Junction_141460 J003							0%													7.673758124256e-10%
flp-6 V_+_9472299_9472366_9472433_9472503_9472585_9472596_9472693_9472810_9473142_9473193_9473495_9473564 5_Junction_141447_Junction_141448_Junction_141451 J002 5_Junction_141437_Junction_141438 J002 3_Junction_141451_Junction_141458_Junction_141462_Junction_141463 J003 3_Junction_141438_Junction_141448 J001 3_Junction_141432_Junction_141437 J002 5_Junction_141457_Junction_141458_Junction_141460 J001	flp-6	WBGene00001449	F07D3.2	V_+_9472299_9472366_9472433_9472503_9472585_9472596_9472693_9472810_9473142_9473193_9473495_9473564 5_Junction_141447_Junction_141448_Junction_141451 J002 5_Junction_141437_Junction_141438 J002 3_Junction_141451_Junction_141458_Junction_141462_Junction_141463 J003 3_Junction_141438_Junction_141448 J001 3_Junction_141432_Junction_141437 J002 5_Junction_141457_Junction_141458_Junction_141460 J001							7.67448378e-09%													7.96314775216896e-08%
flp-6 V_+_9472299_9472366_9472433_9472503_9472585_9472596_9472693_9472810_9473142_9473193_9473495_9473564 5_Junction_141447_Junction_141448_Junction_141451 J002 5_Junction_141437_Junction_141438 J002 3_Junction_141451_Junction_141458_Junction_141462_Junction_141463 J003 3_Junction_141438_Junction_141448 J001 3_Junction_141432_Junction_141437 J002 5_Junction_141457_Junction_141458_Junction_141460 J002	flp-6	WBGene00001449	F07D3.2	V_+_9472299_9472366_9472433_9472503_9472585_9472596_9472693_9472810_9473142_9473193_9473495_9473564 5_Junction_141447_Junction_141448_Junction_141451 J002 5_Junction_141437_Junction_141438 J002 3_Junction_141451_Junction_141458_Junction_141462_Junction_141463 J003 3_Junction_141438_Junction_141448 J001 3_Junction_141432_Junction_141437 J002 5_Junction_141457_Junction_141458_Junction_141460 J002							5.82432076158e-06%													2.24908678009634e-05%
flp-6 V_+_9472299_9472366_9472433_9472503_9472585_9472596_9472693_9472810_9473142_9473193_9473495_9473564 5_Junction_141447_Junction_141448_Junction_141451 J002 5_Junction_141437_Junction_141438 J002 3_Junction_141451_Junction_141458_Junction_141462_Junction_141463 J003 3_Junction_141438_Junction_141448 J001 3_Junction_141432_Junction_141437 J002 5_Junction_141457_Junction_141458_Junction_141460 J003	flp-6	WBGene00001449	F07D3.2	V_+_9472299_9472366_9472433_9472503_9472585_9472596_9472693_9472810_9473142_9473193_9473495_9473564 5_Junction_141447_Junction_141448_Junction_141451 J002 5_Junction_141437_Junction_141438 J002 3_Junction_141451_Junction_141458_Junction_141462_Junction_141463 J003 3_Junction_141438_Junction_141448 J001 3_Junction_141432_Junction_141437 J002 5_Junction_141457_Junction_141458_Junction_141460 J003							6.57729684e-09%													1.02516717211574e-07%
flp-6 V_+_9472299_9472366_9472433_9472503_9472585_9472596_9472693_9472810_9473142_9473193_9473495_9473564 5_Junction_141447_Junction_141448_Junction_141451 J002 5_Junction_141437_Junction_141438 J002 3_Junction_141451_Junction_141458_Junction_141462_Junction_141463 J003 3_Junction_141438_Junction_141448 J002 3_Junction_141432_Junction_141437 J001 5_Junction_141457_Junction_141458_Junction_141460 J001	flp-6	WBGene00001449	F07D3.2	V_+_9472299_9472366_9472433_9472503_9472585_9472596_9472693_9472810_9473142_9473193_9473495_9473564 5_Junction_141447_Junction_141448_Junction_141451 J002 5_Junction_141437_Junction_141438 J002 3_Junction_141451_Junction_141458_Junction_141462_Junction_141463 J003 3_Junction_141438_Junction_141448 J002 3_Junction_141432_Junction_141437 J001 5_Junction_141457_Junction_141458_Junction_141460 J001							0%													1.0419420753769e-07%
flp-6 V_+_9472299_9472366_9472433_9472503_9472585_9472596_9472693_9472810_9473142_9473193_9473495_9473564 5_Junction_141447_Junction_141448_Junction_141451 J002 5_Junction_141437_Junction_141438 J002 3_Junction_141451_Junction_141458_Junction_141462_Junction_141463 J003 3_Junction_141438_Junction_141448 J002 3_Junction_141432_Junction_141437 J001 5_Junction_141457_Junction_141458_Junction_141460 J002	flp-6	WBGene00001449	F07D3.2	V_+_9472299_9472366_9472433_9472503_9472585_9472596_9472693_9472810_9473142_9473193_9473495_9473564 5_Junction_141447_Junction_141448_Junction_141451 J002 5_Junction_141437_Junction_141438 J002 3_Junction_141451_Junction_141458_Junction_141462_Junction_141463 J003 3_Junction_141438_Junction_141448 J002 3_Junction_141432_Junction_141437 J001 5_Junction_141457_Junction_141458_Junction_141460 J002							2.534129025e-07%													2.50720067400674e-05%
flp-6 V_+_9472299_9472366_9472433_9472503_9472585_9472596_9472693_9472810_9473142_9473193_9473495_9473564 5_Junction_141447_Junction_141448_Junction_141451 J002 5_Junction_141437_Junction_141438 J002 3_Junction_141451_Junction_141458_Junction_141462_Junction_141463 J003 3_Junction_141438_Junction_141448 J002 3_Junction_141432_Junction_141437 J001 5_Junction_141457_Junction_141458_Junction_141460 J003	flp-6	WBGene00001449	F07D3.2	V_+_9472299_9472366_9472433_9472503_9472585_9472596_9472693_9472810_9473142_9473193_9473495_9473564 5_Junction_141447_Junction_141448_Junction_141451 J002 5_Junction_141437_Junction_141438 J002 3_Junction_141451_Junction_141458_Junction_141462_Junction_141463 J003 3_Junction_141438_Junction_141448 J002 3_Junction_141432_Junction_141437 J001 5_Junction_141457_Junction_141458_Junction_141460 J003							0%													1.09605950635574e-07%
flp-6 V_+_9472299_9472366_9472433_9472503_9472585_9472596_9472693_9472810_9473142_9473193_9473495_9473564 5_Junction_141447_Junction_141448_Junction_141451 J002 5_Junction_141437_Junction_141438 J002 3_Junction_141451_Junction_141458_Junction_141462_Junction_141463 J003 3_Junction_141438_Junction_141448 J002 3_Junction_141432_Junction_141437 J002 5_Junction_141457_Junction_141458_Junction_141460 J001	flp-6	WBGene00001449	F07D3.2	V_+_9472299_9472366_9472433_9472503_9472585_9472596_9472693_9472810_9473142_9473193_9473495_9473564 5_Junction_141447_Junction_141448_Junction_141451 J002 5_Junction_141437_Junction_141438 J002 3_Junction_141451_Junction_141458_Junction_141462_Junction_141463 J003 3_Junction_141438_Junction_141448 J002 3_Junction_141432_Junction_141437 J002 5_Junction_141457_Junction_141458_Junction_141460 J001							1.36960211622e-06%													1.09802959560463e-05%
flp-6 V_+_9472299_9472366_9472433_9472503_9472585_9472596_9472693_9472810_9473142_9473193_9473495_9473564 5_Junction_141447_Junction_141448_Junction_141451 J002 5_Junction_141437_Junction_141438 J002 3_Junction_141451_Junction_141458_Junction_141462_Junction_141463 J003 3_Junction_141438_Junction_141448 J002 3_Junction_141432_Junction_141437 J002 5_Junction_141457_Junction_141458_Junction_141460 J002	flp-6	WBGene00001449	F07D3.2	V_+_9472299_9472366_9472433_9472503_9472585_9472596_9472693_9472810_9473142_9473193_9473495_9473564 5_Junction_141447_Junction_141448_Junction_141451 J002 5_Junction_141437_Junction_141438 J002 3_Junction_141451_Junction_141458_Junction_141462_Junction_141463 J003 3_Junction_141438_Junction_141448 J002 3_Junction_141432_Junction_141437 J002 5_Junction_141457_Junction_141458_Junction_141460 J002							0.00093373715683842%													0.00319543915519923%
flp-6 V_+_9472299_9472366_9472433_9472503_9472585_9472596_9472693_9472810_9473142_9473193_9473495_9473564 5_Junction_141447_Junction_141448_Junction_141451 J002 5_Junction_141437_Junction_141438 J002 3_Junction_141451_Junction_141458_Junction_141462_Junction_141463 J003 3_Junction_141438_Junction_141448 J002 3_Junction_141432_Junction_141437 J002 5_Junction_141457_Junction_141458_Junction_141460 J003	flp-6	WBGene00001449	F07D3.2	V_+_9472299_9472366_9472433_9472503_9472585_9472596_9472693_9472810_9473142_9473193_9473495_9473564 5_Junction_141447_Junction_141448_Junction_141451 J002 5_Junction_141437_Junction_141438 J002 3_Junction_141451_Junction_141458_Junction_141462_Junction_141463 J003 3_Junction_141438_Junction_141448 J002 3_Junction_141432_Junction_141437 J002 5_Junction_141457_Junction_141458_Junction_141460 J003							1.16487500316e-06%													1.46663978763404e-05%
flp-6 V_+_9472299_9472366_9472433_9472503_9472585_9472596_9472693_9472810_9473142_9473193_9473495_9473564 5_Junction_141447_Junction_141448_Junction_141451 J002 5_Junction_141437_Junction_141438 J002 3_Junction_141451_Junction_141458_Junction_141462_Junction_141463 J004 3_Junction_141438_Junction_141448 J001 3_Junction_141432_Junction_141437 J001 5_Junction_141457_Junction_141458_Junction_141460 J001	flp-6	WBGene00001449	F07D3.2	V_+_9472299_9472366_9472433_9472503_9472585_9472596_9472693_9472810_9473142_9473193_9473495_9473564 5_Junction_141447_Junction_141448_Junction_141451 J002 5_Junction_141437_Junction_141438 J002 3_Junction_141451_Junction_141458_Junction_141462_Junction_141463 J004 3_Junction_141438_Junction_141448 J001 3_Junction_141432_Junction_141437 J001 5_Junction_141457_Junction_141458_Junction_141460 J001							0%													2.279106462312e-09%
flp-6 V_+_9472299_9472366_9472433_9472503_9472585_9472596_9472693_9472810_9473142_9473193_9473495_9473564 5_Junction_141447_Junction_141448_Junction_141451 J002 5_Junction_141437_Junction_141438 J002 3_Junction_141451_Junction_141458_Junction_141462_Junction_141463 J004 3_Junction_141438_Junction_141448 J001 3_Junction_141432_Junction_141437 J001 5_Junction_141457_Junction_141458_Junction_141460 J002	flp-6	WBGene00001449	F07D3.2	V_+_9472299_9472366_9472433_9472503_9472585_9472596_9472693_9472810_9473142_9473193_9473495_9473564 5_Junction_141447_Junction_141448_Junction_141451 J002 5_Junction_141437_Junction_141438 J002 3_Junction_141451_Junction_141458_Junction_141462_Junction_141463 J004 3_Junction_141438_Junction_141448 J001 3_Junction_141432_Junction_141437 J001 5_Junction_141457_Junction_141458_Junction_141460 J002							5.073873e-10%													2.20652582093064e-07%
flp-6 V_+_9472299_9472366_9472433_9472503_9472585_9472596_9472693_9472810_9473142_9473193_9473495_9473564 5_Junction_141447_Junction_141448_Junction_141451 J002 5_Junction_141437_Junction_141438 J002 3_Junction_141451_Junction_141458_Junction_141462_Junction_141463 J004 3_Junction_141438_Junction_141448 J001 3_Junction_141432_Junction_141437 J001 5_Junction_141457_Junction_141458_Junction_141460 J003	flp-6	WBGene00001449	F07D3.2	V_+_9472299_9472366_9472433_9472503_9472585_9472596_9472693_9472810_9473142_9473193_9473495_9473564 5_Junction_141447_Junction_141448_Junction_141451 J002 5_Junction_141437_Junction_141438 J002 3_Junction_141451_Junction_141458_Junction_141462_Junction_141463 J004 3_Junction_141438_Junction_141448 J001 3_Junction_141432_Junction_141437 J001 5_Junction_141457_Junction_141458_Junction_141460 J003							0%													7.108194512232e-10%
flp-6 V_+_9472299_9472366_9472433_9472503_9472585_9472596_9472693_9472810_9473142_9473193_9473495_9473564 5_Junction_141447_Junction_141448_Junction_141451 J002 5_Junction_141437_Junction_141438 J002 3_Junction_141451_Junction_141458_Junction_141462_Junction_141463 J004 3_Junction_141438_Junction_141448 J001 3_Junction_141432_Junction_141437 J002 5_Junction_141457_Junction_141458_Junction_141460 J001	flp-6	WBGene00001449	F07D3.2	V_+_9472299_9472366_9472433_9472503_9472585_9472596_9472693_9472810_9473142_9473193_9473495_9473564 5_Junction_141447_Junction_141448_Junction_141451 J002 5_Junction_141437_Junction_141438 J002 3_Junction_141451_Junction_141458_Junction_141462_Junction_141463 J004 3_Junction_141438_Junction_141448 J001 3_Junction_141432_Junction_141437 J002 5_Junction_141457_Junction_141458_Junction_141460 J001							1.7354595771e-08%													2.49274567913688e-07%
flp-6 V_+_9472299_9472366_9472433_9472503_9472585_9472596_9472693_9472810_9473142_9473193_9473495_9473564 5_Junction_141447_Junction_141448_Junction_141451 J002 5_Junction_141437_Junction_141438 J002 3_Junction_141451_Junction_141458_Junction_141462_Junction_141463 J004 3_Junction_141438_Junction_141448 J001 3_Junction_141432_Junction_141437 J002 5_Junction_141457_Junction_141458_Junction_141460 J002	flp-6	WBGene00001449	F07D3.2	V_+_9472299_9472366_9472433_9472503_9472585_9472596_9472693_9472810_9473142_9473193_9473495_9473564 5_Junction_141447_Junction_141448_Junction_141451 J002 5_Junction_141437_Junction_141438 J002 3_Junction_141451_Junction_141458_Junction_141462_Junction_141463 J004 3_Junction_141438_Junction_141448 J001 3_Junction_141432_Junction_141437 J002 5_Junction_141457_Junction_141458_Junction_141460 J002							5.837810319186e-06%													2.48011500147309e-05%
flp-6 V_+_9472299_9472366_9472433_9472503_9472585_9472596_9472693_9472810_9473142_9473193_9473495_9473564 5_Junction_141447_Junction_141448_Junction_141451 J002 5_Junction_141437_Junction_141438 J002 3_Junction_141451_Junction_141458_Junction_141462_Junction_141463 J004 3_Junction_141438_Junction_141448 J001 3_Junction_141432_Junction_141437 J002 5_Junction_141457_Junction_141458_Junction_141460 J003	flp-6	WBGene00001449	F07D3.2	V_+_9472299_9472366_9472433_9472503_9472585_9472596_9472693_9472810_9473142_9473193_9473495_9473564 5_Junction_141447_Junction_141448_Junction_141451 J002 5_Junction_141437_Junction_141438 J002 3_Junction_141451_Junction_141458_Junction_141462_Junction_141463 J004 3_Junction_141438_Junction_141448 J001 3_Junction_141432_Junction_141437 J002 5_Junction_141457_Junction_141458_Junction_141460 J003							1.5308607018e-08%													8.60424667287768e-08%
flp-6 V_+_9472299_9472366_9472433_9472503_9472585_9472596_9472693_9472810_9473142_9473193_9473495_9473564 5_Junction_141447_Junction_141448_Junction_141451 J002 5_Junction_141437_Junction_141438 J002 3_Junction_141451_Junction_141458_Junction_141462_Junction_141463 J004 3_Junction_141438_Junction_141448 J002 3_Junction_141432_Junction_141437 J001 5_Junction_141457_Junction_141458_Junction_141460 J001	flp-6	WBGene00001449	F07D3.2	V_+_9472299_9472366_9472433_9472503_9472585_9472596_9472693_9472810_9473142_9473193_9473495_9473564 5_Junction_141447_Junction_141448_Junction_141451 J002 5_Junction_141437_Junction_141438 J002 3_Junction_141451_Junction_141458_Junction_141462_Junction_141463 J004 3_Junction_141438_Junction_141448 J002 3_Junction_141432_Junction_141437 J001 5_Junction_141457_Junction_141458_Junction_141460 J001							0%													3.33694838843688e-07%
flp-6 V_+_9472299_9472366_9472433_9472503_9472585_9472596_9472693_9472810_9473142_9473193_9473495_9473564 5_Junction_141447_Junction_141448_Junction_141451 J002 5_Junction_141437_Junction_141438 J002 3_Junction_141451_Junction_141458_Junction_141462_Junction_141463 J004 3_Junction_141438_Junction_141448 J002 3_Junction_141432_Junction_141437 J001 5_Junction_141457_Junction_141458_Junction_141460 J002	flp-6	WBGene00001449	F07D3.2	V_+_9472299_9472366_9472433_9472503_9472585_9472596_9472693_9472810_9473142_9473193_9473495_9473564 5_Junction_141447_Junction_141448_Junction_141451 J002 5_Junction_141437_Junction_141438 J002 3_Junction_141451_Junction_141458_Junction_141462_Junction_141463 J004 3_Junction_141438_Junction_141448 J002 3_Junction_141432_Junction_141437 J001 5_Junction_141457_Junction_141458_Junction_141460 J002							7.09556127e-08%													3.37328944473409e-05%
flp-6 V_+_9472299_9472366_9472433_9472503_9472585_9472596_9472693_9472810_9473142_9473193_9473495_9473564 5_Junction_141447_Junction_141448_Junction_141451 J002 5_Junction_141437_Junction_141438 J002 3_Junction_141451_Junction_141458_Junction_141462_Junction_141463 J004 3_Junction_141438_Junction_141448 J002 3_Junction_141432_Junction_141437 J001 5_Junction_141457_Junction_141458_Junction_141460 J003	flp-6	WBGene00001449	F07D3.2	V_+_9472299_9472366_9472433_9472503_9472585_9472596_9472693_9472810_9473142_9473193_9473495_9473564 5_Junction_141447_Junction_141448_Junction_141451 J002 5_Junction_141437_Junction_141438 J002 3_Junction_141451_Junction_141458_Junction_141462_Junction_141463 J004 3_Junction_141438_Junction_141448 J002 3_Junction_141432_Junction_141437 J001 5_Junction_141457_Junction_141458_Junction_141460 J003							0%													1.21800794981777e-07%
flp-6 V_+_9472299_9472366_9472433_9472503_9472585_9472596_9472693_9472810_9473142_9473193_9473495_9473564 5_Junction_141447_Junction_141448_Junction_141451 J002 5_Junction_141437_Junction_141438 J002 3_Junction_141451_Junction_141458_Junction_141462_Junction_141463 J004 3_Junction_141438_Junction_141448 J002 3_Junction_141432_Junction_141437 J002 5_Junction_141457_Junction_141458_Junction_141460 J001	flp-6	WBGene00001449	F07D3.2	V_+_9472299_9472366_9472433_9472503_9472585_9472596_9472693_9472810_9473142_9473193_9473495_9473564 5_Junction_141447_Junction_141448_Junction_141451 J002 5_Junction_141437_Junction_141438 J002 3_Junction_141451_Junction_141458_Junction_141462_Junction_141463 J004 3_Junction_141438_Junction_141448 J002 3_Junction_141432_Junction_141437 J002 5_Junction_141457_Junction_141458_Junction_141460 J001							2.874452399229e-06%													3.70515647467803e-05%
flp-6 V_+_9472299_9472366_9472433_9472503_9472585_9472596_9472693_9472810_9473142_9473193_9473495_9473564 5_Junction_141447_Junction_141448_Junction_141451 J002 5_Junction_141437_Junction_141438 J002 3_Junction_141451_Junction_141458_Junction_141462_Junction_141463 J004 3_Junction_141438_Junction_141448 J002 3_Junction_141432_Junction_141437 J002 5_Junction_141457_Junction_141458_Junction_141460 J002	flp-6	WBGene00001449	F07D3.2	V_+_9472299_9472366_9472433_9472503_9472585_9472596_9472693_9472810_9473142_9473193_9473495_9473564 5_Junction_141447_Junction_141448_Junction_141451 J002 5_Junction_141437_Junction_141438 J002 3_Junction_141451_Junction_141458_Junction_141462_Junction_141463 J004 3_Junction_141438_Junction_141448 J002 3_Junction_141432_Junction_141437 J002 5_Junction_141457_Junction_141458_Junction_141460 J002							0.00100555746785081%													0.00387585053474583%
flp-6 V_+_9472299_9472366_9472433_9472503_9472585_9472596_9472693_9472810_9473142_9473193_9473495_9473564 5_Junction_141447_Junction_141448_Junction_141451 J002 5_Junction_141437_Junction_141438 J002 3_Junction_141451_Junction_141458_Junction_141462_Junction_141463 J004 3_Junction_141438_Junction_141448 J002 3_Junction_141432_Junction_141437 J002 5_Junction_141457_Junction_141458_Junction_141460 J003	flp-6	WBGene00001449	F07D3.2	V_+_9472299_9472366_9472433_9472503_9472585_9472596_9472693_9472810_9473142_9473193_9473495_9473564 5_Junction_141447_Junction_141448_Junction_141451 J002 5_Junction_141437_Junction_141438 J002 3_Junction_141451_Junction_141458_Junction_141462_Junction_141463 J004 3_Junction_141438_Junction_141448 J002 3_Junction_141432_Junction_141437 J002 5_Junction_141457_Junction_141458_Junction_141460 J003							2.573619352982e-06%													1.51442204788382e-05%
flp-6 V_+_9472299_9472366_9472433_9472503_9472585_9472596_9472693_9472810_9473142_9473193_9473495_9473564 5_Junction_141447_Junction_141448_Junction_141451 J003 5_Junction_141437_Junction_141438 J001 3_Junction_141451_Junction_141458_Junction_141462_Junction_141463 J001 3_Junction_141438_Junction_141448 J001 3_Junction_141432_Junction_141437 J001 5_Junction_141457_Junction_141458_Junction_141460 J001	flp-6	WBGene00001449	F07D3.2	V_+_9472299_9472366_9472433_9472503_9472585_9472596_9472693_9472810_9473142_9473193_9473495_9473564 5_Junction_141447_Junction_141448_Junction_141451 J003 5_Junction_141437_Junction_141438 J001 3_Junction_141451_Junction_141458_Junction_141462_Junction_141463 J001 3_Junction_141438_Junction_141448 J001 3_Junction_141432_Junction_141437 J001 5_Junction_141457_Junction_141458_Junction_141460 J001							0%													1.550423762208e-10%
flp-6 V_+_9472299_9472366_9472433_9472503_9472585_9472596_9472693_9472810_9473142_9473193_9473495_9473564 5_Junction_141447_Junction_141448_Junction_141451 J003 5_Junction_141437_Junction_141438 J001 3_Junction_141451_Junction_141458_Junction_141462_Junction_141463 J001 3_Junction_141438_Junction_141448 J001 3_Junction_141432_Junction_141437 J001 5_Junction_141457_Junction_141458_Junction_141460 J002	flp-6	WBGene00001449	F07D3.2	V_+_9472299_9472366_9472433_9472503_9472585_9472596_9472693_9472810_9473142_9473193_9473495_9473564 5_Junction_141447_Junction_141448_Junction_141451 J003 5_Junction_141437_Junction_141438 J001 3_Junction_141451_Junction_141458_Junction_141462_Junction_141463 J001 3_Junction_141438_Junction_141448 J001 3_Junction_141432_Junction_141437 J001 5_Junction_141457_Junction_141458_Junction_141460 J002							1.2675204e-09%													2.14916698122912e-08%
flp-6 V_+_9472299_9472366_9472433_9472503_9472585_9472596_9472693_9472810_9473142_9473193_9473495_9473564 5_Junction_141447_Junction_141448_Junction_141451 J003 5_Junction_141437_Junction_141438 J001 3_Junction_141451_Junction_141458_Junction_141462_Junction_141463 J001 3_Junction_141438_Junction_141448 J001 3_Junction_141432_Junction_141437 J001 5_Junction_141457_Junction_141458_Junction_141460 J003	flp-6	WBGene00001449	F07D3.2	V_+_9472299_9472366_9472433_9472503_9472585_9472596_9472693_9472810_9473142_9473193_9473495_9473564 5_Junction_141447_Junction_141448_Junction_141451 J003 5_Junction_141437_Junction_141438 J001 3_Junction_141451_Junction_141458_Junction_141462_Junction_141463 J001 3_Junction_141438_Junction_141448 J001 3_Junction_141432_Junction_141437 J001 5_Junction_141457_Junction_141458_Junction_141460 J003							0%													1.289161805904e-10%
flp-6 V_+_9472299_9472366_9472433_9472503_9472585_9472596_9472693_9472810_9473142_9473193_9473495_9473564 5_Junction_141447_Junction_141448_Junction_141451 J003 5_Junction_141437_Junction_141438 J001 3_Junction_141451_Junction_141458_Junction_141462_Junction_141463 J001 3_Junction_141438_Junction_141448 J001 3_Junction_141432_Junction_141437 J002 5_Junction_141457_Junction_141458_Junction_141460 J001	flp-6	WBGene00001449	F07D3.2	V_+_9472299_9472366_9472433_9472503_9472585_9472596_9472693_9472810_9473142_9473193_9473495_9473564 5_Junction_141447_Junction_141448_Junction_141451 J003 5_Junction_141437_Junction_141438 J001 3_Junction_141451_Junction_141458_Junction_141462_Junction_141463 J001 3_Junction_141438_Junction_141448 J001 3_Junction_141432_Junction_141437 J002 5_Junction_141457_Junction_141458_Junction_141460 J001							3.638648411e-09%													1.94757336717792e-08%
flp-6 V_+_9472299_9472366_9472433_9472503_9472585_9472596_9472693_9472810_9473142_9473193_9473495_9473564 5_Junction_141447_Junction_141448_Junction_141451 J003 5_Junction_141437_Junction_141438 J001 3_Junction_141451_Junction_141458_Junction_141462_Junction_141463 J001 3_Junction_141438_Junction_141448 J001 3_Junction_141432_Junction_141437 J002 5_Junction_141457_Junction_141458_Junction_141460 J002	flp-6	WBGene00001449	F07D3.2	V_+_9472299_9472366_9472433_9472503_9472585_9472596_9472693_9472810_9473142_9473193_9473495_9473564 5_Junction_141447_Junction_141448_Junction_141451 J003 5_Junction_141437_Junction_141438 J001 3_Junction_141451_Junction_141458_Junction_141462_Junction_141463 J001 3_Junction_141438_Junction_141448 J001 3_Junction_141432_Junction_141437 J002 5_Junction_141457_Junction_141458_Junction_141460 J002							3.550115763962e-06%													2.79877925797971e-06%
flp-6 V_+_9472299_9472366_9472433_9472503_9472585_9472596_9472693_9472810_9473142_9473193_9473495_9473564 5_Junction_141447_Junction_141448_Junction_141451 J003 5_Junction_141437_Junction_141438 J001 3_Junction_141451_Junction_141458_Junction_141462_Junction_141463 J001 3_Junction_141438_Junction_141448 J001 3_Junction_141432_Junction_141437 J002 5_Junction_141457_Junction_141458_Junction_141460 J003	flp-6	WBGene00001449	F07D3.2	V_+_9472299_9472366_9472433_9472503_9472585_9472596_9472693_9472810_9473142_9473193_9473495_9473564 5_Junction_141447_Junction_141448_Junction_141451 J003 5_Junction_141437_Junction_141438 J001 3_Junction_141451_Junction_141458_Junction_141462_Junction_141463 J001 3_Junction_141438_Junction_141448 J001 3_Junction_141432_Junction_141437 J002 5_Junction_141457_Junction_141458_Junction_141460 J003							3.297201104e-09%													1.74255770274096e-08%
flp-6 V_+_9472299_9472366_9472433_9472503_9472585_9472596_9472693_9472810_9473142_9473193_9473495_9473564 5_Junction_141447_Junction_141448_Junction_141451 J003 5_Junction_141437_Junction_141438 J001 3_Junction_141451_Junction_141458_Junction_141462_Junction_141463 J001 3_Junction_141438_Junction_141448 J002 3_Junction_141432_Junction_141437 J001 5_Junction_141457_Junction_141458_Junction_141460 J001	flp-6	WBGene00001449	F07D3.2	V_+_9472299_9472366_9472433_9472503_9472585_9472596_9472693_9472810_9473142_9473193_9473495_9473564 5_Junction_141447_Junction_141448_Junction_141451 J003 5_Junction_141437_Junction_141438 J001 3_Junction_141451_Junction_141458_Junction_141462_Junction_141463 J001 3_Junction_141438_Junction_141448 J002 3_Junction_141432_Junction_141437 J001 5_Junction_141457_Junction_141458_Junction_141460 J001							0%													2.80801934037792e-08%
flp-6 V_+_9472299_9472366_9472433_9472503_9472585_9472596_9472693_9472810_9473142_9473193_9473495_9473564 5_Junction_141447_Junction_141448_Junction_141451 J003 5_Junction_141437_Junction_141438 J001 3_Junction_141451_Junction_141458_Junction_141462_Junction_141463 J001 3_Junction_141438_Junction_141448 J002 3_Junction_141432_Junction_141437 J001 5_Junction_141457_Junction_141458_Junction_141460 J002	flp-6	WBGene00001449	F07D3.2	V_+_9472299_9472366_9472433_9472503_9472585_9472596_9472693_9472810_9473142_9473193_9473495_9473564 5_Junction_141447_Junction_141448_Junction_141451 J003 5_Junction_141437_Junction_141438 J001 3_Junction_141451_Junction_141458_Junction_141462_Junction_141463 J001 3_Junction_141438_Junction_141448 J002 3_Junction_141432_Junction_141437 J001 5_Junction_141457_Junction_141458_Junction_141460 J002							1.772564796e-07%													4.10411631372771e-06%
flp-6 V_+_9472299_9472366_9472433_9472503_9472585_9472596_9472693_9472810_9473142_9473193_9473495_9473564 5_Junction_141447_Junction_141448_Junction_141451 J003 5_Junction_141437_Junction_141438 J001 3_Junction_141451_Junction_141458_Junction_141462_Junction_141463 J001 3_Junction_141438_Junction_141448 J002 3_Junction_141432_Junction_141437 J001 5_Junction_141457_Junction_141458_Junction_141460 J003	flp-6	WBGene00001449	F07D3.2	V_+_9472299_9472366_9472433_9472503_9472585_9472596_9472693_9472810_9473142_9473193_9473495_9473564 5_Junction_141447_Junction_141448_Junction_141451 J003 5_Junction_141437_Junction_141438 J001 3_Junction_141451_Junction_141458_Junction_141462_Junction_141463 J001 3_Junction_141438_Junction_141448 J002 3_Junction_141432_Junction_141437 J001 5_Junction_141457_Junction_141458_Junction_141460 J003							0%													2.59797578934096e-08%
flp-6 V_+_9472299_9472366_9472433_9472503_9472585_9472596_9472693_9472810_9473142_9473193_9473495_9473564 5_Junction_141447_Junction_141448_Junction_141451 J003 5_Junction_141437_Junction_141438 J001 3_Junction_141451_Junction_141458_Junction_141462_Junction_141463 J001 3_Junction_141438_Junction_141448 J002 3_Junction_141432_Junction_141437 J002 5_Junction_141457_Junction_141458_Junction_141460 J001	flp-6	WBGene00001449	F07D3.2	V_+_9472299_9472366_9472433_9472503_9472585_9472596_9472693_9472810_9473142_9473193_9473495_9473564 5_Junction_141447_Junction_141448_Junction_141451 J003 5_Junction_141437_Junction_141438 J001 3_Junction_141451_Junction_141458_Junction_141462_Junction_141463 J001 3_Junction_141438_Junction_141448 J002 3_Junction_141432_Junction_141437 J002 5_Junction_141457_Junction_141458_Junction_141460 J001							5.91251034089e-07%													3.60955965054822e-06%
flp-6 V_+_9472299_9472366_9472433_9472503_9472585_9472596_9472693_9472810_9473142_9473193_9473495_9473564 5_Junction_141447_Junction_141448_Junction_141451 J003 5_Junction_141437_Junction_141438 J001 3_Junction_141451_Junction_141458_Junction_141462_Junction_141463 J001 3_Junction_141438_Junction_141448 J002 3_Junction_141432_Junction_141437 J002 5_Junction_141457_Junction_141458_Junction_141460 J002	flp-6	WBGene00001449	F07D3.2	V_+_9472299_9472366_9472433_9472503_9472585_9472596_9472693_9472810_9473142_9473193_9473495_9473564 5_Junction_141447_Junction_141448_Junction_141451 J003 5_Junction_141437_Junction_141438 J001 3_Junction_141451_Junction_141458_Junction_141462_Junction_141463 J001 3_Junction_141438_Junction_141448 J002 3_Junction_141432_Junction_141437 J002 5_Junction_141457_Junction_141458_Junction_141460 J002							0.000533066387376038%													0.00054320405313848%
flp-6 V_+_9472299_9472366_9472433_9472503_9472585_9472596_9472693_9472810_9473142_9473193_9473495_9473564 5_Junction_141447_Junction_141448_Junction_141451 J003 5_Junction_141437_Junction_141438 J001 3_Junction_141451_Junction_141458_Junction_141462_Junction_141463 J001 3_Junction_141438_Junction_141448 J002 3_Junction_141432_Junction_141437 J002 5_Junction_141457_Junction_141458_Junction_141460 J003	flp-6	WBGene00001449	F07D3.2	V_+_9472299_9472366_9472433_9472503_9472585_9472596_9472693_9472810_9473142_9473193_9473495_9473564 5_Junction_141447_Junction_141448_Junction_141451 J003 5_Junction_141437_Junction_141438 J001 3_Junction_141451_Junction_141458_Junction_141462_Junction_141463 J001 3_Junction_141438_Junction_141448 J002 3_Junction_141432_Junction_141437 J002 5_Junction_141457_Junction_141458_Junction_141460 J003							5.54669891396e-07%													3.53398549889859e-06%
flp-6 V_+_9472299_9472366_9472433_9472503_9472585_9472596_9472693_9472810_9473142_9473193_9473495_9473564 5_Junction_141447_Junction_141448_Junction_141451 J003 5_Junction_141437_Junction_141438 J001 3_Junction_141451_Junction_141458_Junction_141462_Junction_141463 J002 3_Junction_141438_Junction_141448 J001 3_Junction_141432_Junction_141437 J001 5_Junction_141457_Junction_141458_Junction_141460 J001	flp-6	WBGene00001449	F07D3.2	V_+_9472299_9472366_9472433_9472503_9472585_9472596_9472693_9472810_9473142_9473193_9473495_9473564 5_Junction_141447_Junction_141448_Junction_141451 J003 5_Junction_141437_Junction_141438 J001 3_Junction_141451_Junction_141458_Junction_141462_Junction_141463 J002 3_Junction_141438_Junction_141448 J001 3_Junction_141432_Junction_141437 J001 5_Junction_141457_Junction_141458_Junction_141460 J001							0%													5.53774152093696e-08%
flp-6 V_+_9472299_9472366_9472433_9472503_9472585_9472596_9472693_9472810_9473142_9473193_9473495_9473564 5_Junction_141447_Junction_141448_Junction_141451 J003 5_Junction_141437_Junction_141438 J001 3_Junction_141451_Junction_141458_Junction_141462_Junction_141463 J002 3_Junction_141438_Junction_141448 J001 3_Junction_141432_Junction_141437 J001 5_Junction_141457_Junction_141458_Junction_141460 J002	flp-6	WBGene00001449	F07D3.2	V_+_9472299_9472366_9472433_9472503_9472585_9472596_9472693_9472810_9473142_9473193_9473495_9473564 5_Junction_141447_Junction_141448_Junction_141451 J003 5_Junction_141437_Junction_141438 J001 3_Junction_141451_Junction_141458_Junction_141462_Junction_141463 J002 3_Junction_141438_Junction_141448 J001 3_Junction_141432_Junction_141437 J001 5_Junction_141457_Junction_141458_Junction_141460 J002							3.496595859e-07%													6.5999840229057e-06%
flp-6 V_+_9472299_9472366_9472433_9472503_9472585_9472596_9472693_9472810_9473142_9473193_9473495_9473564 5_Junction_141447_Junction_141448_Junction_141451 J003 5_Junction_141437_Junction_141438 J001 3_Junction_141451_Junction_141458_Junction_141462_Junction_141463 J002 3_Junction_141438_Junction_141448 J001 3_Junction_141432_Junction_141437 J001 5_Junction_141457_Junction_141458_Junction_141460 J003	flp-6	WBGene00001449	F07D3.2	V_+_9472299_9472366_9472433_9472503_9472585_9472596_9472693_9472810_9473142_9473193_9473495_9473564 5_Junction_141447_Junction_141448_Junction_141451 J003 5_Junction_141437_Junction_141438 J001 3_Junction_141451_Junction_141458_Junction_141462_Junction_141463 J002 3_Junction_141438_Junction_141448 J001 3_Junction_141432_Junction_141437 J001 5_Junction_141457_Junction_141458_Junction_141460 J003							0%													3.26671043295744e-08%
flp-6 V_+_9472299_9472366_9472433_9472503_9472585_9472596_9472693_9472810_9473142_9473193_9473495_9473564 5_Junction_141447_Junction_141448_Junction_141451 J003 5_Junction_141437_Junction_141438 J001 3_Junction_141451_Junction_141458_Junction_141462_Junction_141463 J002 3_Junction_141438_Junction_141448 J001 3_Junction_141432_Junction_141437 J002 5_Junction_141457_Junction_141458_Junction_141460 J001	flp-6	WBGene00001449	F07D3.2	V_+_9472299_9472366_9472433_9472503_9472585_9472596_9472693_9472810_9473142_9473193_9473495_9473564 5_Junction_141447_Junction_141448_Junction_141451 J003 5_Junction_141437_Junction_141438 J001 3_Junction_141451_Junction_141458_Junction_141462_Junction_141463 J002 3_Junction_141438_Junction_141448 J001 3_Junction_141432_Junction_141437 J002 5_Junction_141457_Junction_141458_Junction_141460 J001							2.007283625358e-06%													6.53807620597463e-06%
flp-6 V_+_9472299_9472366_9472433_9472503_9472585_9472596_9472693_9472810_9473142_9473193_9473495_9473564 5_Junction_141447_Junction_141448_Junction_141451 J003 5_Junction_141437_Junction_141438 J001 3_Junction_141451_Junction_141458_Junction_141462_Junction_141463 J002 3_Junction_141438_Junction_141448 J001 3_Junction_141432_Junction_141437 J002 5_Junction_141457_Junction_141458_Junction_141460 J002	flp-6	WBGene00001449	F07D3.2	V_+_9472299_9472366_9472433_9472503_9472585_9472596_9472693_9472810_9473142_9473193_9473495_9473564 5_Junction_141447_Junction_141448_Junction_141451 J003 5_Junction_141437_Junction_141438 J001 3_Junction_141451_Junction_141458_Junction_141462_Junction_141463 J002 3_Junction_141438_Junction_141448 J001 3_Junction_141432_Junction_141437 J002 5_Junction_141457_Junction_141458_Junction_141460 J002							0.00127156722892256%													0.00081505193706279%
flp-6 V_+_9472299_9472366_9472433_9472503_9472585_9472596_9472693_9472810_9473142_9473193_9473495_9473564 5_Junction_141447_Junction_141448_Junction_141451 J003 5_Junction_141437_Junction_141438 J001 3_Junction_141451_Junction_141458_Junction_141462_Junction_141463 J002 3_Junction_141438_Junction_141448 J001 3_Junction_141432_Junction_141437 J002 5_Junction_141457_Junction_141458_Junction_141460 J003	flp-6	WBGene00001449	F07D3.2	V_+_9472299_9472366_9472433_9472503_9472585_9472596_9472693_9472810_9473142_9473193_9473495_9473564 5_Junction_141447_Junction_141448_Junction_141451 J003 5_Junction_141437_Junction_141438 J001 3_Junction_141451_Junction_141458_Junction_141462_Junction_141463 J002 3_Junction_141438_Junction_141448 J001 3_Junction_141432_Junction_141437 J002 5_Junction_141457_Junction_141458_Junction_141460 J003							1.80995622648e-06%													4.30219444744643e-06%
flp-6 V_+_9472299_9472366_9472433_9472503_9472585_9472596_9472693_9472810_9473142_9473193_9473495_9473564 5_Junction_141447_Junction_141448_Junction_141451 J003 5_Junction_141437_Junction_141438 J001 3_Junction_141451_Junction_141458_Junction_141462_Junction_141463 J002 3_Junction_141438_Junction_141448 J002 3_Junction_141432_Junction_141437 J001 5_Junction_141457_Junction_141458_Junction_141460 J001	flp-6	WBGene00001449	F07D3.2	V_+_9472299_9472366_9472433_9472503_9472585_9472596_9472693_9472810_9473142_9473193_9473495_9473564 5_Junction_141447_Junction_141448_Junction_141451 J003 5_Junction_141437_Junction_141438 J001 3_Junction_141451_Junction_141458_Junction_141462_Junction_141463 J002 3_Junction_141438_Junction_141448 J002 3_Junction_141432_Junction_141437 J001 5_Junction_141457_Junction_141458_Junction_141460 J001							0%													9.13616862315863e-06%
flp-6 V_+_9472299_9472366_9472433_9472503_9472585_9472596_9472693_9472810_9473142_9473193_9473495_9473564 5_Junction_141447_Junction_141448_Junction_141451 J003 5_Junction_141437_Junction_141438 J001 3_Junction_141451_Junction_141458_Junction_141462_Junction_141463 J002 3_Junction_141438_Junction_141448 J002 3_Junction_141432_Junction_141437 J001 5_Junction_141457_Junction_141458_Junction_141460 J002	flp-6	WBGene00001449	F07D3.2	V_+_9472299_9472366_9472433_9472503_9472585_9472596_9472693_9472810_9473142_9473193_9473495_9473564 5_Junction_141447_Junction_141448_Junction_141451 J003 5_Junction_141437_Junction_141438 J001 3_Junction_141451_Junction_141458_Junction_141462_Junction_141463 J002 3_Junction_141438_Junction_141448 J002 3_Junction_141432_Junction_141437 J001 5_Junction_141457_Junction_141458_Junction_141460 J002							4.88981694141e-05%													0.00116541538071649%
flp-6 V_+_9472299_9472366_9472433_9472503_9472585_9472596_9472693_9472810_9473142_9473193_9473495_9473564 5_Junction_141447_Junction_141448_Junction_141451 J003 5_Junction_141437_Junction_141438 J001 3_Junction_141451_Junction_141458_Junction_141462_Junction_141463 J002 3_Junction_141438_Junction_141448 J002 3_Junction_141432_Junction_141437 J001 5_Junction_141457_Junction_141458_Junction_141460 J003	flp-6	WBGene00001449	F07D3.2	V_+_9472299_9472366_9472433_9472503_9472585_9472596_9472693_9472810_9473142_9473193_9473495_9473564 5_Junction_141447_Junction_141448_Junction_141451 J003 5_Junction_141437_Junction_141438 J001 3_Junction_141451_Junction_141458_Junction_141462_Junction_141463 J002 3_Junction_141438_Junction_141448 J002 3_Junction_141432_Junction_141437 J001 5_Junction_141457_Junction_141458_Junction_141460 J003							0%													6.34092941402242e-06%
flp-6 V_+_9472299_9472366_9472433_9472503_9472585_9472596_9472693_9472810_9473142_9473193_9473495_9473564 5_Junction_141447_Junction_141448_Junction_141451 J003 5_Junction_141437_Junction_141438 J001 3_Junction_141451_Junction_141458_Junction_141462_Junction_141463 J002 3_Junction_141438_Junction_141448 J002 3_Junction_141432_Junction_141437 J002 5_Junction_141457_Junction_141458_Junction_141460 J001	flp-6	WBGene00001449	F07D3.2	V_+_9472299_9472366_9472433_9472503_9472585_9472596_9472693_9472810_9473142_9473193_9473495_9473564 5_Junction_141447_Junction_141448_Junction_141451 J003 5_Junction_141437_Junction_141438 J001 3_Junction_141451_Junction_141458_Junction_141462_Junction_141463 J002 3_Junction_141438_Junction_141448 J002 3_Junction_141432_Junction_141437 J002 5_Junction_141457_Junction_141458_Junction_141460 J001							0.000338757496209642%													0.00110839426547566%
flp-6 V_+_9472299_9472366_9472433_9472503_9472585_9472596_9472693_9472810_9473142_9473193_9473495_9473564 5_Junction_141447_Junction_141448_Junction_141451 J003 5_Junction_141437_Junction_141438 J001 3_Junction_141451_Junction_141458_Junction_141462_Junction_141463 J002 3_Junction_141438_Junction_141448 J002 3_Junction_141432_Junction_141437 J002 5_Junction_141457_Junction_141458_Junction_141460 J002	flp-6	WBGene00001449	F07D3.2	V_+_9472299_9472366_9472433_9472503_9472585_9472596_9472693_9472810_9473142_9473193_9473495_9473564 5_Junction_141447_Junction_141448_Junction_141451 J003 5_Junction_141437_Junction_141438 J001 3_Junction_141451_Junction_141458_Junction_141462_Junction_141463 J002 3_Junction_141438_Junction_141448 J002 3_Junction_141432_Junction_141437 J002 5_Junction_141457_Junction_141458_Junction_141460 J002							0.202817653702157%													0.147596660225878%
flp-6 V_+_9472299_9472366_9472433_9472503_9472585_9472596_9472693_9472810_9473142_9473193_9473495_9473564 5_Junction_141447_Junction_141448_Junction_141451 J003 5_Junction_141437_Junction_141438 J001 3_Junction_141451_Junction_141458_Junction_141462_Junction_141463 J002 3_Junction_141438_Junction_141448 J002 3_Junction_141432_Junction_141437 J002 5_Junction_141457_Junction_141458_Junction_141460 J003	flp-6	WBGene00001449	F07D3.2	V_+_9472299_9472366_9472433_9472503_9472585_9472596_9472693_9472810_9473142_9473193_9473495_9473564 5_Junction_141447_Junction_141448_Junction_141451 J003 5_Junction_141437_Junction_141438 J001 3_Junction_141451_Junction_141458_Junction_141462_Junction_141463 J002 3_Junction_141438_Junction_141448 J002 3_Junction_141432_Junction_141437 J002 5_Junction_141457_Junction_141458_Junction_141460 J003							0.00031376963814852%													0.000846457576614202%
flp-6 V_+_9472299_9472366_9472433_9472503_9472585_9472596_9472693_9472810_9473142_9473193_9473495_9473564 5_Junction_141447_Junction_141448_Junction_141451 J003 5_Junction_141437_Junction_141438 J001 3_Junction_141451_Junction_141458_Junction_141462_Junction_141463 J003 3_Junction_141438_Junction_141448 J001 3_Junction_141432_Junction_141437 J001 5_Junction_141457_Junction_141458_Junction_141460 J001	flp-6	WBGene00001449	F07D3.2	V_+_9472299_9472366_9472433_9472503_9472585_9472596_9472693_9472810_9473142_9473193_9473495_9473564 5_Junction_141447_Junction_141448_Junction_141451 J003 5_Junction_141437_Junction_141438 J001 3_Junction_141451_Junction_141458_Junction_141462_Junction_141463 J003 3_Junction_141438_Junction_141448 J001 3_Junction_141432_Junction_141437 J001 5_Junction_141457_Junction_141458_Junction_141460 J001							0%													1.652886590976e-10%
flp-6 V_+_9472299_9472366_9472433_9472503_9472585_9472596_9472693_9472810_9473142_9473193_9473495_9473564 5_Junction_141447_Junction_141448_Junction_141451 J003 5_Junction_141437_Junction_141438 J001 3_Junction_141451_Junction_141458_Junction_141462_Junction_141463 J003 3_Junction_141438_Junction_141448 J001 3_Junction_141432_Junction_141437 J001 5_Junction_141457_Junction_141458_Junction_141460 J002	flp-6	WBGene00001449	F07D3.2	V_+_9472299_9472366_9472433_9472503_9472585_9472596_9472693_9472810_9473142_9473193_9473495_9473564 5_Junction_141447_Junction_141448_Junction_141451 J003 5_Junction_141437_Junction_141438 J001 3_Junction_141451_Junction_141458_Junction_141462_Junction_141463 J003 3_Junction_141438_Junction_141448 J001 3_Junction_141432_Junction_141437 J001 5_Junction_141457_Junction_141458_Junction_141460 J002							8.802225e-10%													1.43047185145344e-08%
flp-6 V_+_9472299_9472366_9472433_9472503_9472585_9472596_9472693_9472810_9473142_9473193_9473495_9473564 5_Junction_141447_Junction_141448_Junction_141451 J003 5_Junction_141437_Junction_141438 J001 3_Junction_141451_Junction_141458_Junction_141462_Junction_141463 J003 3_Junction_141438_Junction_141448 J001 3_Junction_141432_Junction_141437 J001 5_Junction_141457_Junction_141458_Junction_141460 J003	flp-6	WBGene00001449	F07D3.2	V_+_9472299_9472366_9472433_9472503_9472585_9472596_9472693_9472810_9473142_9473193_9473495_9473564 5_Junction_141447_Junction_141448_Junction_141451 J003 5_Junction_141437_Junction_141438 J001 3_Junction_141451_Junction_141458_Junction_141462_Junction_141463 J003 3_Junction_141438_Junction_141448 J001 3_Junction_141432_Junction_141437 J001 5_Junction_141457_Junction_141458_Junction_141460 J003							0%													3.04479108864e-11%
flp-6 V_+_9472299_9472366_9472433_9472503_9472585_9472596_9472693_9472810_9473142_9473193_9473495_9473564 5_Junction_141447_Junction_141448_Junction_141451 J003 5_Junction_141437_Junction_141438 J001 3_Junction_141451_Junction_141458_Junction_141462_Junction_141463 J003 3_Junction_141438_Junction_141448 J001 3_Junction_141432_Junction_141437 J002 5_Junction_141457_Junction_141458_Junction_141460 J001	flp-6	WBGene00001449	F07D3.2	V_+_9472299_9472366_9472433_9472503_9472585_9472596_9472693_9472810_9473142_9473193_9473495_9473564 5_Junction_141447_Junction_141448_Junction_141451 J003 5_Junction_141437_Junction_141438 J001 3_Junction_141451_Junction_141458_Junction_141462_Junction_141463 J003 3_Junction_141438_Junction_141448 J001 3_Junction_141432_Junction_141437 J002 5_Junction_141457_Junction_141458_Junction_141460 J001							2.134180884e-09%													1.74186112449024e-08%
flp-6 V_+_9472299_9472366_9472433_9472503_9472585_9472596_9472693_9472810_9473142_9473193_9473495_9473564 5_Junction_141447_Junction_141448_Junction_141451 J003 5_Junction_141437_Junction_141438 J001 3_Junction_141451_Junction_141458_Junction_141462_Junction_141463 J003 3_Junction_141438_Junction_141448 J001 3_Junction_141432_Junction_141437 J002 5_Junction_141457_Junction_141458_Junction_141460 J002	flp-6	WBGene00001449	F07D3.2	V_+_9472299_9472366_9472433_9472503_9472585_9472596_9472693_9472810_9473142_9473193_9473495_9473564 5_Junction_141447_Junction_141448_Junction_141451 J003 5_Junction_141437_Junction_141438 J001 3_Junction_141451_Junction_141458_Junction_141462_Junction_141463 J003 3_Junction_141438_Junction_141448 J001 3_Junction_141432_Junction_141437 J002 5_Junction_141457_Junction_141458_Junction_141460 J002							2.38333742544e-06%													1.50747384686147e-06%
flp-6 V_+_9472299_9472366_9472433_9472503_9472585_9472596_9472693_9472810_9473142_9473193_9473495_9473564 5_Junction_141447_Junction_141448_Junction_141451 J003 5_Junction_141437_Junction_141438 J001 3_Junction_141451_Junction_141458_Junction_141462_Junction_141463 J003 3_Junction_141438_Junction_141448 J001 3_Junction_141432_Junction_141437 J002 5_Junction_141457_Junction_141458_Junction_141460 J003	flp-6	WBGene00001449	F07D3.2	V_+_9472299_9472366_9472433_9472503_9472585_9472596_9472693_9472810_9473142_9473193_9473495_9473564 5_Junction_141447_Junction_141448_Junction_141451 J003 5_Junction_141437_Junction_141438 J001 3_Junction_141451_Junction_141458_Junction_141462_Junction_141463 J003 3_Junction_141438_Junction_141448 J001 3_Junction_141432_Junction_141437 J002 5_Junction_141457_Junction_141458_Junction_141460 J003							1.933082148e-09%													3.2086915451136e-09%
flp-6 V_+_9472299_9472366_9472433_9472503_9472585_9472596_9472693_9472810_9473142_9473193_9473495_9473564 5_Junction_141447_Junction_141448_Junction_141451 J003 5_Junction_141437_Junction_141438 J001 3_Junction_141451_Junction_141458_Junction_141462_Junction_141463 J003 3_Junction_141438_Junction_141448 J002 3_Junction_141432_Junction_141437 J001 5_Junction_141457_Junction_141458_Junction_141460 J001	flp-6	WBGene00001449	F07D3.2	V_+_9472299_9472366_9472433_9472503_9472585_9472596_9472693_9472810_9473142_9473193_9473495_9473564 5_Junction_141447_Junction_141448_Junction_141451 J003 5_Junction_141437_Junction_141438 J001 3_Junction_141451_Junction_141458_Junction_141462_Junction_141463 J003 3_Junction_141438_Junction_141448 J002 3_Junction_141432_Junction_141437 J001 5_Junction_141457_Junction_141458_Junction_141460 J001							0%													2.27914695489024e-08%
flp-6 V_+_9472299_9472366_9472433_9472503_9472585_9472596_9472693_9472810_9473142_9473193_9473495_9473564 5_Junction_141447_Junction_141448_Junction_141451 J003 5_Junction_141437_Junction_141438 J001 3_Junction_141451_Junction_141458_Junction_141462_Junction_141463 J003 3_Junction_141438_Junction_141448 J002 3_Junction_141432_Junction_141437 J001 5_Junction_141457_Junction_141458_Junction_141460 J002	flp-6	WBGene00001449	F07D3.2	V_+_9472299_9472366_9472433_9472503_9472585_9472596_9472693_9472810_9473142_9473193_9473495_9473564 5_Junction_141447_Junction_141448_Junction_141451 J003 5_Junction_141437_Junction_141438 J001 3_Junction_141451_Junction_141458_Junction_141462_Junction_141463 J003 3_Junction_141438_Junction_141448 J002 3_Junction_141432_Junction_141437 J001 5_Junction_141457_Junction_141458_Junction_141460 J002							1.230947775e-07%													1.97246174183747e-06%
flp-6 V_+_9472299_9472366_9472433_9472503_9472585_9472596_9472693_9472810_9473142_9473193_9473495_9473564 5_Junction_141447_Junction_141448_Junction_141451 J003 5_Junction_141437_Junction_141438 J001 3_Junction_141451_Junction_141458_Junction_141462_Junction_141463 J003 3_Junction_141438_Junction_141448 J002 3_Junction_141432_Junction_141437 J001 5_Junction_141457_Junction_141458_Junction_141460 J003	flp-6	WBGene00001449	F07D3.2	V_+_9472299_9472366_9472433_9472503_9472585_9472596_9472693_9472810_9473142_9473193_9473495_9473564 5_Junction_141447_Junction_141448_Junction_141451 J003 5_Junction_141437_Junction_141438 J001 3_Junction_141451_Junction_141458_Junction_141462_Junction_141463 J003 3_Junction_141438_Junction_141448 J002 3_Junction_141432_Junction_141437 J001 5_Junction_141457_Junction_141458_Junction_141460 J003							0%													4.1984286011136e-09%
flp-6 V_+_9472299_9472366_9472433_9472503_9472585_9472596_9472693_9472810_9473142_9473193_9473495_9473564 5_Junction_141447_Junction_141448_Junction_141451 J003 5_Junction_141437_Junction_141438 J001 3_Junction_141451_Junction_141458_Junction_141462_Junction_141463 J003 3_Junction_141438_Junction_141448 J002 3_Junction_141432_Junction_141437 J002 5_Junction_141457_Junction_141458_Junction_141460 J001	flp-6	WBGene00001449	F07D3.2	V_+_9472299_9472366_9472433_9472503_9472585_9472596_9472693_9472810_9473142_9473193_9473495_9473564 5_Junction_141447_Junction_141448_Junction_141451 J003 5_Junction_141437_Junction_141438 J001 3_Junction_141451_Junction_141458_Junction_141462_Junction_141463 J003 3_Junction_141438_Junction_141448 J002 3_Junction_141432_Junction_141437 J002 5_Junction_141457_Junction_141458_Junction_141460 J001							3.72328624116e-07%													2.4018329505471e-06%
flp-6 V_+_9472299_9472366_9472433_9472503_9472585_9472596_9472693_9472810_9473142_9473193_9473495_9473564 5_Junction_141447_Junction_141448_Junction_141451 J003 5_Junction_141437_Junction_141438 J001 3_Junction_141451_Junction_141458_Junction_141462_Junction_141463 J003 3_Junction_141438_Junction_141448 J002 3_Junction_141432_Junction_141437 J002 5_Junction_141457_Junction_141458_Junction_141460 J002	flp-6	WBGene00001449	F07D3.2	V_+_9472299_9472366_9472433_9472503_9472585_9472596_9472693_9472810_9473142_9473193_9473495_9473564 5_Junction_141447_Junction_141448_Junction_141451 J003 5_Junction_141437_Junction_141438 J001 3_Junction_141451_Junction_141458_Junction_141462_Junction_141463 J003 3_Junction_141438_Junction_141448 J002 3_Junction_141432_Junction_141437 J002 5_Junction_141457_Junction_141458_Junction_141460 J002							0.00036479550687456%													0.000207863893772787%
flp-6 V_+_9472299_9472366_9472433_9472503_9472585_9472596_9472693_9472810_9473142_9473193_9473495_9473564 5_Junction_141447_Junction_141448_Junction_141451 J003 5_Junction_141437_Junction_141438 J001 3_Junction_141451_Junction_141458_Junction_141462_Junction_141463 J003 3_Junction_141438_Junction_141448 J002 3_Junction_141432_Junction_141437 J002 5_Junction_141457_Junction_141458_Junction_141460 J003	flp-6	WBGene00001449	F07D3.2	V_+_9472299_9472366_9472433_9472503_9472585_9472596_9472693_9472810_9473142_9473193_9473495_9473564 5_Junction_141447_Junction_141448_Junction_141451 J003 5_Junction_141437_Junction_141438 J001 3_Junction_141451_Junction_141458_Junction_141462_Junction_141463 J003 3_Junction_141438_Junction_141448 J002 3_Junction_141432_Junction_141437 J002 5_Junction_141457_Junction_141458_Junction_141460 J003							3.45958752852e-07%													4.42442911942886e-07%
flp-6 V_+_9472299_9472366_9472433_9472503_9472585_9472596_9472693_9472810_9473142_9473193_9473495_9473564 5_Junction_141447_Junction_141448_Junction_141451 J003 5_Junction_141437_Junction_141438 J001 3_Junction_141451_Junction_141458_Junction_141462_Junction_141463 J004 3_Junction_141438_Junction_141448 J001 3_Junction_141432_Junction_141437 J001 5_Junction_141457_Junction_141458_Junction_141460 J001	flp-6	WBGene00001449	F07D3.2	V_+_9472299_9472366_9472433_9472503_9472585_9472596_9472693_9472810_9473142_9473193_9473495_9473564 5_Junction_141447_Junction_141448_Junction_141451 J003 5_Junction_141437_Junction_141438 J001 3_Junction_141451_Junction_141458_Junction_141462_Junction_141463 J004 3_Junction_141438_Junction_141448 J001 3_Junction_141432_Junction_141437 J001 5_Junction_141457_Junction_141458_Junction_141460 J001							0%													6.69809883312e-10%
flp-6 V_+_9472299_9472366_9472433_9472503_9472585_9472596_9472693_9472810_9473142_9473193_9473495_9473564 5_Junction_141447_Junction_141448_Junction_141451 J003 5_Junction_141437_Junction_141438 J001 3_Junction_141451_Junction_141458_Junction_141462_Junction_141463 J004 3_Junction_141438_Junction_141448 J001 3_Junction_141432_Junction_141437 J001 5_Junction_141457_Junction_141458_Junction_141460 J002	flp-6	WBGene00001449	F07D3.2	V_+_9472299_9472366_9472433_9472503_9472585_9472596_9472693_9472810_9473142_9473193_9473495_9473564 5_Junction_141447_Junction_141448_Junction_141451 J003 5_Junction_141437_Junction_141438 J001 3_Junction_141451_Junction_141458_Junction_141462_Junction_141463 J004 3_Junction_141438_Junction_141448 J001 3_Junction_141432_Junction_141437 J001 5_Junction_141457_Junction_141458_Junction_141460 J002							2.464623e-10%													7.7418219839472e-08%
flp-6 V_+_9472299_9472366_9472433_9472503_9472585_9472596_9472693_9472810_9473142_9473193_9473495_9473564 5_Junction_141447_Junction_141448_Junction_141451 J003 5_Junction_141437_Junction_141438 J001 3_Junction_141451_Junction_141458_Junction_141462_Junction_141463 J004 3_Junction_141438_Junction_141448 J001 3_Junction_141432_Junction_141437 J001 5_Junction_141457_Junction_141458_Junction_141460 J003	flp-6	WBGene00001449	F07D3.2	V_+_9472299_9472366_9472433_9472503_9472585_9472596_9472693_9472810_9473142_9473193_9473495_9473564 5_Junction_141447_Junction_141448_Junction_141451 J003 5_Junction_141437_Junction_141438 J001 3_Junction_141451_Junction_141458_Junction_141462_Junction_141463 J004 3_Junction_141438_Junction_141448 J001 3_Junction_141432_Junction_141437 J001 5_Junction_141457_Junction_141458_Junction_141460 J003							0%													3.651521389488e-10%
flp-6 V_+_9472299_9472366_9472433_9472503_9472585_9472596_9472693_9472810_9473142_9473193_9473495_9473564 5_Junction_141447_Junction_141448_Junction_141451 J003 5_Junction_141437_Junction_141438 J001 3_Junction_141451_Junction_141458_Junction_141462_Junction_141463 J004 3_Junction_141438_Junction_141448 J001 3_Junction_141432_Junction_141437 J002 5_Junction_141457_Junction_141458_Junction_141460 J001	flp-6	WBGene00001449	F07D3.2	V_+_9472299_9472366_9472433_9472503_9472585_9472596_9472693_9472810_9473142_9473193_9473495_9473564 5_Junction_141447_Junction_141448_Junction_141451 J003 5_Junction_141437_Junction_141438 J001 3_Junction_141451_Junction_141458_Junction_141462_Junction_141463 J004 3_Junction_141438_Junction_141448 J001 3_Junction_141432_Junction_141437 J002 5_Junction_141457_Junction_141458_Junction_141460 J001							5.130914231e-09%													7.8143652980688e-08%
flp-6 V_+_9472299_9472366_9472433_9472503_9472585_9472596_9472693_9472810_9473142_9473193_9473495_9473564 5_Junction_141447_Junction_141448_Junction_141451 J003 5_Junction_141437_Junction_141438 J001 3_Junction_141451_Junction_141458_Junction_141462_Junction_141463 J004 3_Junction_141438_Junction_141448 J001 3_Junction_141432_Junction_141437 J002 5_Junction_141457_Junction_141458_Junction_141460 J002	flp-6	WBGene00001449	F07D3.2	V_+_9472299_9472366_9472433_9472503_9472585_9472596_9472693_9472810_9473142_9473193_9473495_9473564 5_Junction_141447_Junction_141448_Junction_141451 J003 5_Junction_141437_Junction_141438 J001 3_Junction_141451_Junction_141458_Junction_141462_Junction_141463 J004 3_Junction_141438_Junction_141448 J001 3_Junction_141432_Junction_141437 J002 5_Junction_141457_Junction_141458_Junction_141460 J002							1.974041885378e-06%													9.44483184129653e-06%
flp-6 V_+_9472299_9472366_9472433_9472503_9472585_9472596_9472693_9472810_9473142_9473193_9473495_9473564 5_Junction_141447_Junction_141448_Junction_141451 J003 5_Junction_141437_Junction_141438 J001 3_Junction_141451_Junction_141458_Junction_141462_Junction_141463 J004 3_Junction_141438_Junction_141448 J001 3_Junction_141432_Junction_141437 J002 5_Junction_141457_Junction_141458_Junction_141460 J003	flp-6	WBGene00001449	F07D3.2	V_+_9472299_9472366_9472433_9472503_9472585_9472596_9472693_9472810_9473142_9473193_9473495_9473564 5_Junction_141447_Junction_141448_Junction_141451 J003 5_Junction_141437_Junction_141438 J001 3_Junction_141451_Junction_141458_Junction_141462_Junction_141463 J004 3_Junction_141438_Junction_141448 J001 3_Junction_141432_Junction_141437 J002 5_Junction_141457_Junction_141458_Junction_141460 J003							4.68926294e-09%													4.77317434210512e-08%
flp-6 V_+_9472299_9472366_9472433_9472503_9472585_9472596_9472693_9472810_9473142_9473193_9473495_9473564 5_Junction_141447_Junction_141448_Junction_141451 J003 5_Junction_141437_Junction_141438 J001 3_Junction_141451_Junction_141458_Junction_141462_Junction_141463 J004 3_Junction_141438_Junction_141448 J002 3_Junction_141432_Junction_141437 J001 5_Junction_141457_Junction_141458_Junction_141460 J001	flp-6	WBGene00001449	F07D3.2	V_+_9472299_9472366_9472433_9472503_9472585_9472596_9472693_9472810_9473142_9473193_9473495_9473564 5_Junction_141447_Junction_141448_Junction_141451 J003 5_Junction_141437_Junction_141438 J001 3_Junction_141451_Junction_141458_Junction_141462_Junction_141463 J004 3_Junction_141438_Junction_141448 J002 3_Junction_141432_Junction_141437 J001 5_Junction_141457_Junction_141458_Junction_141460 J001							0%													1.08504037760688e-07%
flp-6 V_+_9472299_9472366_9472433_9472503_9472585_9472596_9472693_9472810_9473142_9473193_9473495_9473564 5_Junction_141447_Junction_141448_Junction_141451 J003 5_Junction_141437_Junction_141438 J001 3_Junction_141451_Junction_141458_Junction_141462_Junction_141463 J004 3_Junction_141438_Junction_141448 J002 3_Junction_141432_Junction_141437 J001 5_Junction_141457_Junction_141458_Junction_141460 J002	flp-6	WBGene00001449	F07D3.2	V_+_9472299_9472366_9472433_9472503_9472585_9472596_9472693_9472810_9473142_9473193_9473495_9473564 5_Junction_141447_Junction_141448_Junction_141451 J003 5_Junction_141437_Junction_141438 J001 3_Junction_141451_Junction_141458_Junction_141462_Junction_141463 J004 3_Junction_141438_Junction_141448 J002 3_Junction_141432_Junction_141437 J001 5_Junction_141457_Junction_141458_Junction_141460 J002							3.44665377e-08%													1.34230511168765e-05%
flp-6 V_+_9472299_9472366_9472433_9472503_9472585_9472596_9472693_9472810_9473142_9473193_9473495_9473564 5_Junction_141447_Junction_141448_Junction_141451 J003 5_Junction_141437_Junction_141438 J001 3_Junction_141451_Junction_141458_Junction_141462_Junction_141463 J004 3_Junction_141438_Junction_141448 J002 3_Junction_141432_Junction_141437 J001 5_Junction_141457_Junction_141458_Junction_141460 J003	flp-6	WBGene00001449	F07D3.2	V_+_9472299_9472366_9472433_9472503_9472585_9472596_9472693_9472810_9473142_9473193_9473495_9473564 5_Junction_141447_Junction_141448_Junction_141451 J003 5_Junction_141437_Junction_141438 J001 3_Junction_141451_Junction_141458_Junction_141462_Junction_141463 J004 3_Junction_141438_Junction_141448 J002 3_Junction_141432_Junction_141437 J001 5_Junction_141457_Junction_141458_Junction_141460 J003							0%													7.01137589230512e-08%
flp-6 V_+_9472299_9472366_9472433_9472503_9472585_9472596_9472693_9472810_9473142_9473193_9473495_9473564 5_Junction_141447_Junction_141448_Junction_141451 J003 5_Junction_141437_Junction_141438 J001 3_Junction_141451_Junction_141458_Junction_141462_Junction_141463 J004 3_Junction_141438_Junction_141448 J002 3_Junction_141432_Junction_141437 J002 5_Junction_141457_Junction_141458_Junction_141460 J001	flp-6	WBGene00001449	F07D3.2	V_+_9472299_9472366_9472433_9472503_9472585_9472596_9472693_9472810_9473142_9473193_9473495_9473564 5_Junction_141447_Junction_141448_Junction_141451 J003 5_Junction_141437_Junction_141438 J001 3_Junction_141451_Junction_141458_Junction_141462_Junction_141463 J004 3_Junction_141438_Junction_141448 J002 3_Junction_141432_Junction_141437 J002 5_Junction_141457_Junction_141458_Junction_141460 J001							8.70693243269e-07%													1.30013158393753e-05%
flp-6 V_+_9472299_9472366_9472433_9472503_9472585_9472596_9472693_9472810_9473142_9473193_9473495_9473564 5_Junction_141447_Junction_141448_Junction_141451 J003 5_Junction_141437_Junction_141438 J001 3_Junction_141451_Junction_141458_Junction_141462_Junction_141463 J004 3_Junction_141438_Junction_141448 J002 3_Junction_141432_Junction_141437 J002 5_Junction_141457_Junction_141458_Junction_141460 J002	flp-6	WBGene00001449	F07D3.2	V_+_9472299_9472366_9472433_9472503_9472585_9472596_9472693_9472810_9473142_9473193_9473495_9473564 5_Junction_141447_Junction_141448_Junction_141451 J003 5_Junction_141437_Junction_141438 J001 3_Junction_141451_Junction_141458_Junction_141462_Junction_141463 J004 3_Junction_141438_Junction_141448 J002 3_Junction_141432_Junction_141437 J002 5_Junction_141457_Junction_141458_Junction_141460 J002							0.000342855453274622%													0.00168124759668199%
flp-6 V_+_9472299_9472366_9472433_9472503_9472585_9472596_9472693_9472810_9473142_9473193_9473495_9473564 5_Junction_141447_Junction_141448_Junction_141451 J003 5_Junction_141437_Junction_141438 J001 3_Junction_141451_Junction_141458_Junction_141462_Junction_141463 J004 3_Junction_141438_Junction_141448 J002 3_Junction_141432_Junction_141437 J002 5_Junction_141457_Junction_141458_Junction_141460 J003	flp-6	WBGene00001449	F07D3.2	V_+_9472299_9472366_9472433_9472503_9472585_9472596_9472693_9472810_9473142_9473193_9473495_9473564 5_Junction_141447_Junction_141448_Junction_141451 J003 5_Junction_141437_Junction_141438 J001 3_Junction_141451_Junction_141458_Junction_141462_Junction_141463 J004 3_Junction_141438_Junction_141448 J002 3_Junction_141432_Junction_141437 J002 5_Junction_141457_Junction_141458_Junction_141460 J003							8.2343627456e-07%													9.30682153551695e-06%
flp-6 V_+_9472299_9472366_9472433_9472503_9472585_9472596_9472693_9472810_9473142_9473193_9473495_9473564 5_Junction_141447_Junction_141448_Junction_141451 J003 5_Junction_141437_Junction_141438 J002 3_Junction_141451_Junction_141458_Junction_141462_Junction_141463 J001 3_Junction_141438_Junction_141448 J001 3_Junction_141432_Junction_141437 J001 5_Junction_141457_Junction_141458_Junction_141460 J001	flp-6	WBGene00001449	F07D3.2	V_+_9472299_9472366_9472433_9472503_9472585_9472596_9472693_9472810_9473142_9473193_9473495_9473564 5_Junction_141447_Junction_141448_Junction_141451 J003 5_Junction_141437_Junction_141438 J002 3_Junction_141451_Junction_141458_Junction_141462_Junction_141463 J001 3_Junction_141438_Junction_141448 J001 3_Junction_141432_Junction_141437 J001 5_Junction_141457_Junction_141458_Junction_141460 J001							0%													9.981837792e-13%
flp-6 V_+_9472299_9472366_9472433_9472503_9472585_9472596_9472693_9472810_9473142_9473193_9473495_9473564 5_Junction_141447_Junction_141448_Junction_141451 J003 5_Junction_141437_Junction_141438 J002 3_Junction_141451_Junction_141458_Junction_141462_Junction_141463 J001 3_Junction_141438_Junction_141448 J001 3_Junction_141432_Junction_141437 J001 5_Junction_141457_Junction_141458_Junction_141460 J002	flp-6	WBGene00001449	F07D3.2	V_+_9472299_9472366_9472433_9472503_9472585_9472596_9472693_9472810_9473142_9473193_9473495_9473564 5_Junction_141447_Junction_141448_Junction_141451 J003 5_Junction_141437_Junction_141438 J002 3_Junction_141451_Junction_141458_Junction_141462_Junction_141463 J001 3_Junction_141438_Junction_141448 J001 3_Junction_141432_Junction_141437 J001 5_Junction_141457_Junction_141458_Junction_141460 J002							1.04796e-11%													1.294053077088e-10%
flp-6 V_+_9472299_9472366_9472433_9472503_9472585_9472596_9472693_9472810_9473142_9473193_9473495_9473564 5_Junction_141447_Junction_141448_Junction_141451 J003 5_Junction_141437_Junction_141438 J002 3_Junction_141451_Junction_141458_Junction_141462_Junction_141463 J001 3_Junction_141438_Junction_141448 J001 3_Junction_141432_Junction_141437 J001 5_Junction_141457_Junction_141458_Junction_141460 J003	flp-6	WBGene00001449	F07D3.2	V_+_9472299_9472366_9472433_9472503_9472585_9472596_9472693_9472810_9473142_9473193_9473495_9473564 5_Junction_141447_Junction_141448_Junction_141451 J003 5_Junction_141437_Junction_141438 J002 3_Junction_141451_Junction_141458_Junction_141462_Junction_141463 J001 3_Junction_141438_Junction_141448 J001 3_Junction_141432_Junction_141437 J001 5_Junction_141457_Junction_141458_Junction_141460 J003							0%													7.185954096e-13%
flp-6 V_+_9472299_9472366_9472433_9472503_9472585_9472596_9472693_9472810_9473142_9473193_9473495_9473564 5_Junction_141447_Junction_141448_Junction_141451 J003 5_Junction_141437_Junction_141438 J002 3_Junction_141451_Junction_141458_Junction_141462_Junction_141463 J001 3_Junction_141438_Junction_141448 J001 3_Junction_141432_Junction_141437 J002 5_Junction_141457_Junction_141458_Junction_141460 J001	flp-6	WBGene00001449	F07D3.2	V_+_9472299_9472366_9472433_9472503_9472585_9472596_9472693_9472810_9473142_9473193_9473495_9473564 5_Junction_141447_Junction_141448_Junction_141451 J003 5_Junction_141437_Junction_141438 J002 3_Junction_141451_Junction_141458_Junction_141462_Junction_141463 J001 3_Junction_141438_Junction_141448 J001 3_Junction_141432_Junction_141437 J002 5_Junction_141457_Junction_141458_Junction_141460 J001							2.5091589e-11%													1.219057682208e-10%
flp-6 V_+_9472299_9472366_9472433_9472503_9472585_9472596_9472693_9472810_9473142_9473193_9473495_9473564 5_Junction_141447_Junction_141448_Junction_141451 J003 5_Junction_141437_Junction_141438 J002 3_Junction_141451_Junction_141458_Junction_141462_Junction_141463 J001 3_Junction_141438_Junction_141448 J001 3_Junction_141432_Junction_141437 J002 5_Junction_141457_Junction_141458_Junction_141460 J002	flp-6	WBGene00001449	F07D3.2	V_+_9472299_9472366_9472433_9472503_9472585_9472596_9472693_9472810_9473142_9473193_9473495_9473564 5_Junction_141447_Junction_141448_Junction_141451 J003 5_Junction_141437_Junction_141438 J002 3_Junction_141451_Junction_141458_Junction_141462_Junction_141463 J001 3_Junction_141438_Junction_141448 J001 3_Junction_141432_Junction_141437 J002 5_Junction_141457_Junction_141458_Junction_141460 J002							2.7592381038e-08%													1.64819869002912e-08%
flp-6 V_+_9472299_9472366_9472433_9472503_9472585_9472596_9472693_9472810_9473142_9473193_9473495_9473564 5_Junction_141447_Junction_141448_Junction_141451 J003 5_Junction_141437_Junction_141438 J002 3_Junction_141451_Junction_141458_Junction_141462_Junction_141463 J001 3_Junction_141438_Junction_141448 J001 3_Junction_141432_Junction_141437 J002 5_Junction_141457_Junction_141458_Junction_141460 J003	flp-6	WBGene00001449	F07D3.2	V_+_9472299_9472366_9472433_9472503_9472585_9472596_9472693_9472810_9473142_9473193_9473495_9473564 5_Junction_141447_Junction_141448_Junction_141451 J003 5_Junction_141437_Junction_141438 J002 3_Junction_141451_Junction_141458_Junction_141462_Junction_141463 J001 3_Junction_141438_Junction_141448 J001 3_Junction_141432_Junction_141437 J002 5_Junction_141457_Junction_141458_Junction_141460 J003							2.2228896e-11%													9.61881965904e-11%
flp-6 V_+_9472299_9472366_9472433_9472503_9472585_9472596_9472693_9472810_9473142_9473193_9473495_9473564 5_Junction_141447_Junction_141448_Junction_141451 J003 5_Junction_141437_Junction_141438 J002 3_Junction_141451_Junction_141458_Junction_141462_Junction_141463 J001 3_Junction_141438_Junction_141448 J002 3_Junction_141432_Junction_141437 J001 5_Junction_141457_Junction_141458_Junction_141460 J001	flp-6	WBGene00001449	F07D3.2	V_+_9472299_9472366_9472433_9472503_9472585_9472596_9472693_9472810_9473142_9473193_9473495_9473564 5_Junction_141447_Junction_141448_Junction_141451 J003 5_Junction_141437_Junction_141438 J002 3_Junction_141451_Junction_141458_Junction_141462_Junction_141463 J001 3_Junction_141438_Junction_141448 J002 3_Junction_141432_Junction_141437 J001 5_Junction_141457_Junction_141458_Junction_141460 J001							0%													1.733460362208e-10%
flp-6 V_+_9472299_9472366_9472433_9472503_9472585_9472596_9472693_9472810_9473142_9473193_9473495_9473564 5_Junction_141447_Junction_141448_Junction_141451 J003 5_Junction_141437_Junction_141438 J002 3_Junction_141451_Junction_141458_Junction_141462_Junction_141463 J001 3_Junction_141438_Junction_141448 J002 3_Junction_141432_Junction_141437 J001 5_Junction_141457_Junction_141458_Junction_141460 J002	flp-6	WBGene00001449	F07D3.2	V_+_9472299_9472366_9472433_9472503_9472585_9472596_9472693_9472810_9473142_9473193_9473495_9473564 5_Junction_141447_Junction_141448_Junction_141451 J003 5_Junction_141437_Junction_141438 J002 3_Junction_141451_Junction_141458_Junction_141462_Junction_141463 J001 3_Junction_141438_Junction_141448 J002 3_Junction_141432_Junction_141437 J001 5_Junction_141457_Junction_141458_Junction_141460 J002							1.4655204e-09%													2.39212311522912e-08%
flp-6 V_+_9472299_9472366_9472433_9472503_9472585_9472596_9472693_9472810_9473142_9473193_9473495_9473564 5_Junction_141447_Junction_141448_Junction_141451 J003 5_Junction_141437_Junction_141438 J002 3_Junction_141451_Junction_141458_Junction_141462_Junction_141463 J001 3_Junction_141438_Junction_141448 J002 3_Junction_141432_Junction_141437 J001 5_Junction_141457_Junction_141458_Junction_141460 J003	flp-6	WBGene00001449	F07D3.2	V_+_9472299_9472366_9472433_9472503_9472585_9472596_9472693_9472810_9473142_9473193_9473495_9473564 5_Junction_141447_Junction_141448_Junction_141451 J003 5_Junction_141437_Junction_141438 J002 3_Junction_141451_Junction_141458_Junction_141462_Junction_141463 J001 3_Junction_141438_Junction_141448 J002 3_Junction_141432_Junction_141437 J001 5_Junction_141457_Junction_141458_Junction_141460 J003							0%													1.427973305904e-10%
flp-6 V_+_9472299_9472366_9472433_9472503_9472585_9472596_9472693_9472810_9473142_9473193_9473495_9473564 5_Junction_141447_Junction_141448_Junction_141451 J003 5_Junction_141437_Junction_141438 J002 3_Junction_141451_Junction_141458_Junction_141462_Junction_141463 J001 3_Junction_141438_Junction_141448 J002 3_Junction_141432_Junction_141437 J002 5_Junction_141457_Junction_141458_Junction_141460 J001	flp-6	WBGene00001449	F07D3.2	V_+_9472299_9472366_9472433_9472503_9472585_9472596_9472693_9472810_9473142_9473193_9473495_9473564 5_Junction_141447_Junction_141448_Junction_141451 J003 5_Junction_141437_Junction_141438 J002 3_Junction_141451_Junction_141458_Junction_141462_Junction_141463 J001 3_Junction_141438_Junction_141448 J002 3_Junction_141432_Junction_141437 J002 5_Junction_141457_Junction_141458_Junction_141460 J001							3.835225911e-09%													2.17331300117792e-08%
flp-6 V_+_9472299_9472366_9472433_9472503_9472585_9472596_9472693_9472810_9473142_9473193_9473495_9473564 5_Junction_141447_Junction_141448_Junction_141451 J003 5_Junction_141437_Junction_141438 J002 3_Junction_141451_Junction_141458_Junction_141462_Junction_141463 J001 3_Junction_141438_Junction_141448 J002 3_Junction_141432_Junction_141437 J002 5_Junction_141457_Junction_141458_Junction_141460 J002	flp-6	WBGene00001449	F07D3.2	V_+_9472299_9472366_9472433_9472503_9472585_9472596_9472693_9472810_9473142_9473193_9473495_9473564 5_Junction_141447_Junction_141448_Junction_141451 J003 5_Junction_141437_Junction_141438 J002 3_Junction_141451_Junction_141458_Junction_141462_Junction_141463 J001 3_Junction_141438_Junction_141448 J002 3_Junction_141432_Junction_141437 J002 5_Junction_141457_Junction_141458_Junction_141460 J002							4.007604478962e-06%													3.11072699663971e-06%
flp-6 V_+_9472299_9472366_9472433_9472503_9472585_9472596_9472693_9472810_9473142_9473193_9473495_9473564 5_Junction_141447_Junction_141448_Junction_141451 J003 5_Junction_141437_Junction_141438 J002 3_Junction_141451_Junction_141458_Junction_141462_Junction_141463 J001 3_Junction_141438_Junction_141448 J002 3_Junction_141432_Junction_141437 J002 5_Junction_141457_Junction_141458_Junction_141460 J003	flp-6	WBGene00001449	F07D3.2	V_+_9472299_9472366_9472433_9472503_9472585_9472596_9472693_9472810_9473142_9473193_9473495_9473564 5_Junction_141447_Junction_141448_Junction_141451 J003 5_Junction_141437_Junction_141438 J002 3_Junction_141451_Junction_141458_Junction_141462_Junction_141463 J001 3_Junction_141438_Junction_141448 J002 3_Junction_141432_Junction_141437 J002 5_Junction_141457_Junction_141458_Junction_141460 J003							3.485678604e-09%													1.92905458774096e-08%
flp-6 V_+_9472299_9472366_9472433_9472503_9472585_9472596_9472693_9472810_9473142_9473193_9473495_9473564 5_Junction_141447_Junction_141448_Junction_141451 J003 5_Junction_141437_Junction_141438 J002 3_Junction_141451_Junction_141458_Junction_141462_Junction_141463 J002 3_Junction_141438_Junction_141448 J001 3_Junction_141432_Junction_141437 J001 5_Junction_141457_Junction_141458_Junction_141460 J001	flp-6	WBGene00001449	F07D3.2	V_+_9472299_9472366_9472433_9472503_9472585_9472596_9472693_9472810_9473142_9473193_9473495_9473564 5_Junction_141447_Junction_141448_Junction_141451 J003 5_Junction_141437_Junction_141438 J002 3_Junction_141451_Junction_141458_Junction_141462_Junction_141463 J002 3_Junction_141438_Junction_141448 J001 3_Junction_141432_Junction_141437 J001 5_Junction_141457_Junction_141458_Junction_141460 J001							0%													3.943446626304e-10%
flp-6 V_+_9472299_9472366_9472433_9472503_9472585_9472596_9472693_9472810_9473142_9473193_9473495_9473564 5_Junction_141447_Junction_141448_Junction_141451 J003 5_Junction_141437_Junction_141438 J002 3_Junction_141451_Junction_141458_Junction_141462_Junction_141463 J002 3_Junction_141438_Junction_141448 J001 3_Junction_141432_Junction_141437 J001 5_Junction_141457_Junction_141458_Junction_141460 J002	flp-6	WBGene00001449	F07D3.2	V_+_9472299_9472366_9472433_9472503_9472585_9472596_9472693_9472810_9473142_9473193_9473495_9473564 5_Junction_141447_Junction_141448_Junction_141451 J003 5_Junction_141437_Junction_141438 J002 3_Junction_141451_Junction_141458_Junction_141462_Junction_141463 J002 3_Junction_141438_Junction_141448 J001 3_Junction_141432_Junction_141437 J001 5_Junction_141457_Junction_141458_Junction_141460 J002							2.8909141e-09%													4.37584162622976e-08%
flp-6 V_+_9472299_9472366_9472433_9472503_9472585_9472596_9472693_9472810_9473142_9473193_9473495_9473564 5_Junction_141447_Junction_141448_Junction_141451 J003 5_Junction_141437_Junction_141438 J002 3_Junction_141451_Junction_141458_Junction_141462_Junction_141463 J002 3_Junction_141438_Junction_141448 J001 3_Junction_141432_Junction_141437 J001 5_Junction_141457_Junction_141458_Junction_141460 J003	flp-6	WBGene00001449	F07D3.2	V_+_9472299_9472366_9472433_9472503_9472585_9472596_9472693_9472810_9473142_9473193_9473495_9473564 5_Junction_141447_Junction_141448_Junction_141451 J003 5_Junction_141437_Junction_141438 J002 3_Junction_141451_Junction_141458_Junction_141462_Junction_141463 J002 3_Junction_141438_Junction_141448 J001 3_Junction_141432_Junction_141437 J001 5_Junction_141457_Junction_141458_Junction_141460 J003							0%													1.923466784256e-10%
flp-6 V_+_9472299_9472366_9472433_9472503_9472585_9472596_9472693_9472810_9473142_9473193_9473495_9473564 5_Junction_141447_Junction_141448_Junction_141451 J003 5_Junction_141437_Junction_141438 J002 3_Junction_141451_Junction_141458_Junction_141462_Junction_141463 J002 3_Junction_141438_Junction_141448 J001 3_Junction_141432_Junction_141437 J002 5_Junction_141457_Junction_141458_Junction_141460 J001	flp-6	WBGene00001449	F07D3.2	V_+_9472299_9472366_9472433_9472503_9472585_9472596_9472693_9472810_9473142_9473193_9473495_9473564 5_Junction_141447_Junction_141448_Junction_141451 J003 5_Junction_141437_Junction_141438 J002 3_Junction_141451_Junction_141458_Junction_141462_Junction_141463 J002 3_Junction_141438_Junction_141448 J001 3_Junction_141432_Junction_141437 J002 5_Junction_141457_Junction_141458_Junction_141460 J001							1.3507427142e-08%													4.52989141533696e-08%
flp-6 V_+_9472299_9472366_9472433_9472503_9472585_9472596_9472693_9472810_9473142_9473193_9473495_9473564 5_Junction_141447_Junction_141448_Junction_141451 J003 5_Junction_141437_Junction_141438 J002 3_Junction_141451_Junction_141458_Junction_141462_Junction_141463 J002 3_Junction_141438_Junction_141448 J001 3_Junction_141432_Junction_141437 J002 5_Junction_141457_Junction_141458_Junction_141460 J002	flp-6	WBGene00001449	F07D3.2	V_+_9472299_9472366_9472433_9472503_9472585_9472596_9472693_9472810_9473142_9473193_9473495_9473564 5_Junction_141447_Junction_141448_Junction_141451 J003 5_Junction_141437_Junction_141438 J002 3_Junction_141451_Junction_141458_Junction_141462_Junction_141463 J002 3_Junction_141438_Junction_141448 J001 3_Junction_141432_Junction_141437 J002 5_Junction_141457_Junction_141458_Junction_141460 J002							9.405748114936e-06%													5.2482552180417e-06%
flp-6 V_+_9472299_9472366_9472433_9472503_9472585_9472596_9472693_9472810_9473142_9473193_9473495_9473564 5_Junction_141447_Junction_141448_Junction_141451 J003 5_Junction_141437_Junction_141438 J002 3_Junction_141451_Junction_141458_Junction_141462_Junction_141463 J002 3_Junction_141438_Junction_141448 J001 3_Junction_141432_Junction_141437 J002 5_Junction_141457_Junction_141458_Junction_141460 J003	flp-6	WBGene00001449	F07D3.2	V_+_9472299_9472366_9472433_9472503_9472585_9472596_9472693_9472810_9473142_9473193_9473495_9473564 5_Junction_141447_Junction_141448_Junction_141451 J003 5_Junction_141437_Junction_141438 J002 3_Junction_141451_Junction_141458_Junction_141462_Junction_141463 J002 3_Junction_141438_Junction_141448 J001 3_Junction_141432_Junction_141437 J002 5_Junction_141457_Junction_141458_Junction_141460 J003							1.195487352e-08%													2.48504215455744e-08%
flp-6 V_+_9472299_9472366_9472433_9472503_9472585_9472596_9472693_9472810_9473142_9473193_9473495_9473564 5_Junction_141447_Junction_141448_Junction_141451 J003 5_Junction_141437_Junction_141438 J002 3_Junction_141451_Junction_141458_Junction_141462_Junction_141463 J002 3_Junction_141438_Junction_141448 J002 3_Junction_141432_Junction_141437 J001 5_Junction_141457_Junction_141458_Junction_141460 J001	flp-6	WBGene00001449	F07D3.2	V_+_9472299_9472366_9472433_9472503_9472585_9472596_9472693_9472810_9473142_9473193_9473495_9473564 5_Junction_141447_Junction_141448_Junction_141451 J003 5_Junction_141437_Junction_141438 J002 3_Junction_141451_Junction_141458_Junction_141462_Junction_141463 J002 3_Junction_141438_Junction_141448 J002 3_Junction_141432_Junction_141437 J001 5_Junction_141457_Junction_141458_Junction_141460 J001							0%													6.23693769693696e-08%
flp-6 V_+_9472299_9472366_9472433_9472503_9472585_9472596_9472693_9472810_9473142_9473193_9473495_9473564 5_Junction_141447_Junction_141448_Junction_141451 J003 5_Junction_141437_Junction_141438 J002 3_Junction_141451_Junction_141458_Junction_141462_Junction_141463 J002 3_Junction_141438_Junction_141448 J002 3_Junction_141432_Junction_141437 J001 5_Junction_141457_Junction_141458_Junction_141460 J002	flp-6	WBGene00001449	F07D3.2	V_+_9472299_9472366_9472433_9472503_9472585_9472596_9472693_9472810_9473142_9473193_9473495_9473564 5_Junction_141447_Junction_141448_Junction_141451 J003 5_Junction_141437_Junction_141438 J002 3_Junction_141451_Junction_141458_Junction_141462_Junction_141463 J002 3_Junction_141438_Junction_141448 J002 3_Junction_141432_Junction_141437 J001 5_Junction_141457_Junction_141458_Junction_141460 J002							4.042800859e-07%													7.3943702843457e-06%
flp-6 V_+_9472299_9472366_9472433_9472503_9472585_9472596_9472693_9472810_9473142_9473193_9473495_9473564 5_Junction_141447_Junction_141448_Junction_141451 J003 5_Junction_141437_Junction_141438 J002 3_Junction_141451_Junction_141458_Junction_141462_Junction_141463 J002 3_Junction_141438_Junction_141448 J002 3_Junction_141432_Junction_141437 J001 5_Junction_141457_Junction_141458_Junction_141460 J003	flp-6	WBGene00001449	F07D3.2	V_+_9472299_9472366_9472433_9472503_9472585_9472596_9472693_9472810_9473142_9473193_9473495_9473564 5_Junction_141447_Junction_141448_Junction_141451 J003 5_Junction_141437_Junction_141438 J002 3_Junction_141451_Junction_141458_Junction_141462_Junction_141463 J002 3_Junction_141438_Junction_141448 J002 3_Junction_141432_Junction_141437 J001 5_Junction_141457_Junction_141458_Junction_141460 J003							0%													3.63077749695744e-08%
flp-6 V_+_9472299_9472366_9472433_9472503_9472585_9472596_9472693_9472810_9473142_9473193_9473495_9473564 5_Junction_141447_Junction_141448_Junction_141451 J003 5_Junction_141437_Junction_141438 J002 3_Junction_141451_Junction_141458_Junction_141462_Junction_141463 J002 3_Junction_141438_Junction_141448 J002 3_Junction_141432_Junction_141437 J002 5_Junction_141457_Junction_141458_Junction_141460 J001	flp-6	WBGene00001449	F07D3.2	V_+_9472299_9472366_9472433_9472503_9472585_9472596_9472693_9472810_9473142_9473193_9473495_9473564 5_Junction_141447_Junction_141448_Junction_141451 J003 5_Junction_141437_Junction_141438 J002 3_Junction_141451_Junction_141458_Junction_141462_Junction_141463 J002 3_Junction_141438_Junction_141448 J002 3_Junction_141432_Junction_141437 J002 5_Junction_141457_Junction_141458_Junction_141460 J001							2.112937737858e-06%													7.34844964421463e-06%
flp-6 V_+_9472299_9472366_9472433_9472503_9472585_9472596_9472693_9472810_9473142_9473193_9473495_9473564 5_Junction_141447_Junction_141448_Junction_141451 J003 5_Junction_141437_Junction_141438 J002 3_Junction_141451_Junction_141458_Junction_141462_Junction_141463 J002 3_Junction_141438_Junction_141448 J002 3_Junction_141432_Junction_141437 J002 5_Junction_141457_Junction_141458_Junction_141460 J002	flp-6	WBGene00001449	F07D3.2	V_+_9472299_9472366_9472433_9472503_9472585_9472596_9472693_9472810_9473142_9473193_9473495_9473564 5_Junction_141447_Junction_141448_Junction_141451 J003 5_Junction_141437_Junction_141438 J002 3_Junction_141451_Junction_141458_Junction_141462_Junction_141463 J002 3_Junction_141438_Junction_141448 J002 3_Junction_141432_Junction_141437 J002 5_Junction_141457_Junction_141458_Junction_141460 J002							0.00141435039580506%													0.00091128368840135%
flp-6 V_+_9472299_9472366_9472433_9472503_9472585_9472596_9472693_9472810_9473142_9473193_9473495_9473564 5_Junction_141447_Junction_141448_Junction_141451 J003 5_Junction_141437_Junction_141438 J002 3_Junction_141451_Junction_141458_Junction_141462_Junction_141463 J002 3_Junction_141438_Junction_141448 J002 3_Junction_141432_Junction_141437 J002 5_Junction_141457_Junction_141458_Junction_141460 J003	flp-6	WBGene00001449	F07D3.2	V_+_9472299_9472366_9472433_9472503_9472585_9472596_9472693_9472810_9473142_9473193_9473495_9473564 5_Junction_141447_Junction_141448_Junction_141451 J003 5_Junction_141437_Junction_141438 J002 3_Junction_141451_Junction_141458_Junction_141462_Junction_141463 J002 3_Junction_141438_Junction_141448 J002 3_Junction_141432_Junction_141437 J002 5_Junction_141457_Junction_141458_Junction_141460 J003							1.91270075148e-06%													4.77588187680643e-06%
flp-6 V_+_9472299_9472366_9472433_9472503_9472585_9472596_9472693_9472810_9473142_9473193_9473495_9473564 5_Junction_141447_Junction_141448_Junction_141451 J003 5_Junction_141437_Junction_141438 J002 3_Junction_141451_Junction_141458_Junction_141462_Junction_141463 J003 3_Junction_141438_Junction_141448 J001 3_Junction_141432_Junction_141437 J001 5_Junction_141457_Junction_141458_Junction_141460 J001	flp-6	WBGene00001449	F07D3.2	V_+_9472299_9472366_9472433_9472503_9472585_9472596_9472693_9472810_9473142_9473193_9473495_9473564 5_Junction_141447_Junction_141448_Junction_141451 J003 5_Junction_141437_Junction_141438 J002 3_Junction_141451_Junction_141458_Junction_141462_Junction_141463 J003 3_Junction_141438_Junction_141448 J001 3_Junction_141432_Junction_141437 J001 5_Junction_141457_Junction_141458_Junction_141460 J001							0%													1.3665729024e-12%
flp-6 V_+_9472299_9472366_9472433_9472503_9472585_9472596_9472693_9472810_9473142_9473193_9473495_9473564 5_Junction_141447_Junction_141448_Junction_141451 J003 5_Junction_141437_Junction_141438 J002 3_Junction_141451_Junction_141458_Junction_141462_Junction_141463 J003 3_Junction_141438_Junction_141448 J001 3_Junction_141432_Junction_141437 J001 5_Junction_141457_Junction_141458_Junction_141460 J002	flp-6	WBGene00001449	F07D3.2	V_+_9472299_9472366_9472433_9472503_9472585_9472596_9472693_9472810_9473142_9473193_9473495_9473564 5_Junction_141447_Junction_141448_Junction_141451 J003 5_Junction_141437_Junction_141438 J002 3_Junction_141451_Junction_141458_Junction_141462_Junction_141463 J003 3_Junction_141438_Junction_141448 J001 3_Junction_141432_Junction_141437 J001 5_Junction_141457_Junction_141458_Junction_141460 J002							7.2775e-12%													1.182684934656e-10%
flp-6 V_+_9472299_9472366_9472433_9472503_9472585_9472596_9472693_9472810_9473142_9473193_9473495_9473564 5_Junction_141447_Junction_141448_Junction_141451 J003 5_Junction_141437_Junction_141438 J002 3_Junction_141451_Junction_141458_Junction_141462_Junction_141463 J003 3_Junction_141438_Junction_141448 J001 3_Junction_141432_Junction_141437 J001 5_Junction_141457_Junction_141458_Junction_141460 J003	flp-6	WBGene00001449	F07D3.2	V_+_9472299_9472366_9472433_9472503_9472585_9472596_9472693_9472810_9473142_9473193_9473495_9473564 5_Junction_141447_Junction_141448_Junction_141451 J003 5_Junction_141437_Junction_141438 J002 3_Junction_141451_Junction_141458_Junction_141462_Junction_141463 J003 3_Junction_141438_Junction_141448 J001 3_Junction_141432_Junction_141437 J001 5_Junction_141457_Junction_141458_Junction_141460 J003							0%													2.517371136e-13%
flp-6 V_+_9472299_9472366_9472433_9472503_9472585_9472596_9472693_9472810_9473142_9473193_9473495_9473564 5_Junction_141447_Junction_141448_Junction_141451 J003 5_Junction_141437_Junction_141438 J002 3_Junction_141451_Junction_141458_Junction_141462_Junction_141463 J003 3_Junction_141438_Junction_141448 J001 3_Junction_141432_Junction_141437 J002 5_Junction_141457_Junction_141458_Junction_141460 J001	flp-6	WBGene00001449	F07D3.2	V_+_9472299_9472366_9472433_9472503_9472585_9472596_9472693_9472810_9473142_9473193_9473495_9473564 5_Junction_141447_Junction_141448_Junction_141451 J003 5_Junction_141437_Junction_141438 J002 3_Junction_141451_Junction_141458_Junction_141462_Junction_141463 J003 3_Junction_141438_Junction_141448 J001 3_Junction_141432_Junction_141437 J002 5_Junction_141457_Junction_141458_Junction_141460 J001							1.4036616e-11%													1.440135230976e-10%
flp-6 V_+_9472299_9472366_9472433_9472503_9472585_9472596_9472693_9472810_9473142_9473193_9473495_9473564 5_Junction_141447_Junction_141448_Junction_141451 J003 5_Junction_141437_Junction_141438 J002 3_Junction_141451_Junction_141458_Junction_141462_Junction_141463 J003 3_Junction_141438_Junction_141448 J001 3_Junction_141432_Junction_141437 J002 5_Junction_141457_Junction_141458_Junction_141460 J002	flp-6	WBGene00001449	F07D3.2	V_+_9472299_9472366_9472433_9472503_9472585_9472596_9472693_9472810_9473142_9473193_9473495_9473564 5_Junction_141447_Junction_141448_Junction_141451 J003 5_Junction_141437_Junction_141438 J002 3_Junction_141451_Junction_141458_Junction_141462_Junction_141463 J003 3_Junction_141438_Junction_141448 J001 3_Junction_141432_Junction_141437 J002 5_Junction_141457_Junction_141458_Junction_141460 J002							1.838463706e-08%													1.24634861305344e-08%
flp-6 V_+_9472299_9472366_9472433_9472503_9472585_9472596_9472693_9472810_9473142_9473193_9473495_9473564 5_Junction_141447_Junction_141448_Junction_141451 J003 5_Junction_141437_Junction_141438 J002 3_Junction_141451_Junction_141458_Junction_141462_Junction_141463 J003 3_Junction_141438_Junction_141448 J001 3_Junction_141432_Junction_141437 J002 5_Junction_141457_Junction_141458_Junction_141460 J003	flp-6	WBGene00001449	F07D3.2	V_+_9472299_9472366_9472433_9472503_9472585_9472596_9472693_9472810_9473142_9473193_9473495_9473564 5_Junction_141447_Junction_141448_Junction_141451 J003 5_Junction_141437_Junction_141438 J002 3_Junction_141451_Junction_141458_Junction_141462_Junction_141463 J003 3_Junction_141438_Junction_141448 J001 3_Junction_141432_Junction_141437 J002 5_Junction_141457_Junction_141458_Junction_141460 J003							1.2477852e-11%													2.65288068864e-11%
flp-6 V_+_9472299_9472366_9472433_9472503_9472585_9472596_9472693_9472810_9473142_9473193_9473495_9473564 5_Junction_141447_Junction_141448_Junction_141451 J003 5_Junction_141437_Junction_141438 J002 3_Junction_141451_Junction_141458_Junction_141462_Junction_141463 J003 3_Junction_141438_Junction_141448 J002 3_Junction_141432_Junction_141437 J001 5_Junction_141457_Junction_141458_Junction_141460 J001	flp-6	WBGene00001449	F07D3.2	V_+_9472299_9472366_9472433_9472503_9472585_9472596_9472693_9472810_9473142_9473193_9473495_9473564 5_Junction_141447_Junction_141448_Junction_141451 J003 5_Junction_141437_Junction_141438 J002 3_Junction_141451_Junction_141458_Junction_141462_Junction_141463 J003 3_Junction_141438_Junction_141448 J002 3_Junction_141432_Junction_141437 J001 5_Junction_141457_Junction_141458_Junction_141460 J001							0%													1.884352190976e-10%
flp-6 V_+_9472299_9472366_9472433_9472503_9472585_9472596_9472693_9472810_9473142_9473193_9473495_9473564 5_Junction_141447_Junction_141448_Junction_141451 J003 5_Junction_141437_Junction_141438 J002 3_Junction_141451_Junction_141458_Junction_141462_Junction_141463 J003 3_Junction_141438_Junction_141448 J002 3_Junction_141432_Junction_141437 J001 5_Junction_141457_Junction_141458_Junction_141460 J002	flp-6	WBGene00001449	F07D3.2	V_+_9472299_9472366_9472433_9472503_9472585_9472596_9472693_9472810_9473142_9473193_9473495_9473564 5_Junction_141447_Junction_141448_Junction_141451 J003 5_Junction_141437_Junction_141438 J002 3_Junction_141451_Junction_141458_Junction_141462_Junction_141463 J003 3_Junction_141438_Junction_141448 J002 3_Junction_141432_Junction_141437 J001 5_Junction_141457_Junction_141458_Junction_141460 J002							1.0177225e-09%													1.63079111545344e-08%
flp-6 V_+_9472299_9472366_9472433_9472503_9472585_9472596_9472693_9472810_9473142_9473193_9473495_9473564 5_Junction_141447_Junction_141448_Junction_141451 J003 5_Junction_141437_Junction_141438 J002 3_Junction_141451_Junction_141458_Junction_141462_Junction_141463 J003 3_Junction_141438_Junction_141448 J002 3_Junction_141432_Junction_141437 J001 5_Junction_141457_Junction_141458_Junction_141460 J003	flp-6	WBGene00001449	F07D3.2	V_+_9472299_9472366_9472433_9472503_9472585_9472596_9472693_9472810_9473142_9473193_9473495_9473564 5_Junction_141447_Junction_141448_Junction_141451 J003 5_Junction_141437_Junction_141438 J002 3_Junction_141451_Junction_141458_Junction_141462_Junction_141463 J003 3_Junction_141438_Junction_141448 J002 3_Junction_141432_Junction_141437 J001 5_Junction_141457_Junction_141458_Junction_141460 J003							0%													3.47117508864e-11%
flp-6 V_+_9472299_9472366_9472433_9472503_9472585_9472596_9472693_9472810_9473142_9473193_9473495_9473564 5_Junction_141447_Junction_141448_Junction_141451 J003 5_Junction_141437_Junction_141438 J002 3_Junction_141451_Junction_141458_Junction_141462_Junction_141463 J003 3_Junction_141438_Junction_141448 J002 3_Junction_141432_Junction_141437 J002 5_Junction_141457_Junction_141458_Junction_141460 J001	flp-6	WBGene00001449	F07D3.2	V_+_9472299_9472366_9472433_9472503_9472585_9472596_9472693_9472810_9473142_9473193_9473495_9473564 5_Junction_141447_Junction_141448_Junction_141451 J003 5_Junction_141437_Junction_141438 J002 3_Junction_141451_Junction_141458_Junction_141462_Junction_141463 J003 3_Junction_141438_Junction_141448 J002 3_Junction_141432_Junction_141437 J002 5_Junction_141457_Junction_141458_Junction_141460 J001							2.248158384e-09%													1.98578646849024e-08%
flp-6 V_+_9472299_9472366_9472433_9472503_9472585_9472596_9472693_9472810_9473142_9473193_9473495_9473564 5_Junction_141447_Junction_141448_Junction_141451 J003 5_Junction_141437_Junction_141438 J002 3_Junction_141451_Junction_141458_Junction_141462_Junction_141463 J003 3_Junction_141438_Junction_141448 J002 3_Junction_141432_Junction_141437 J002 5_Junction_141457_Junction_141458_Junction_141460 J002	flp-6	WBGene00001449	F07D3.2	V_+_9472299_9472366_9472433_9472503_9472585_9472596_9472693_9472810_9473142_9473193_9473495_9473564 5_Junction_141447_Junction_141448_Junction_141451 J003 5_Junction_141437_Junction_141438 J002 3_Junction_141451_Junction_141458_Junction_141462_Junction_141463 J003 3_Junction_141438_Junction_141448 J002 3_Junction_141432_Junction_141437 J002 5_Junction_141457_Junction_141458_Junction_141460 J002							2.69539606294e-06%													1.71857625422147e-06%
flp-6 V_+_9472299_9472366_9472433_9472503_9472585_9472596_9472693_9472810_9473142_9473193_9473495_9473564 5_Junction_141447_Junction_141448_Junction_141451 J003 5_Junction_141437_Junction_141438 J002 3_Junction_141451_Junction_141458_Junction_141462_Junction_141463 J003 3_Junction_141438_Junction_141448 J002 3_Junction_141432_Junction_141437 J002 5_Junction_141457_Junction_141458_Junction_141460 J003	flp-6	WBGene00001449	F07D3.2	V_+_9472299_9472366_9472433_9472503_9472585_9472596_9472693_9472810_9473142_9473193_9473495_9473564 5_Junction_141447_Junction_141448_Junction_141451 J003 5_Junction_141437_Junction_141438 J002 3_Junction_141451_Junction_141458_Junction_141462_Junction_141463 J003 3_Junction_141438_Junction_141448 J002 3_Junction_141432_Junction_141437 J002 5_Junction_141457_Junction_141458_Junction_141460 J003							2.045687148e-09%													3.6580277051136e-09%
flp-6 V_+_9472299_9472366_9472433_9472503_9472585_9472596_9472693_9472810_9473142_9473193_9473495_9473564 5_Junction_141447_Junction_141448_Junction_141451 J003 5_Junction_141437_Junction_141438 J002 3_Junction_141451_Junction_141458_Junction_141462_Junction_141463 J004 3_Junction_141438_Junction_141448 J001 3_Junction_141432_Junction_141437 J001 5_Junction_141457_Junction_141458_Junction_141460 J001	flp-6	WBGene00001449	F07D3.2	V_+_9472299_9472366_9472433_9472503_9472585_9472596_9472693_9472810_9473142_9473193_9473495_9473564 5_Junction_141447_Junction_141448_Junction_141451 J003 5_Junction_141437_Junction_141438 J002 3_Junction_141451_Junction_141458_Junction_141462_Junction_141463 J004 3_Junction_141438_Junction_141448 J001 3_Junction_141432_Junction_141437 J001 5_Junction_141457_Junction_141458_Junction_141460 J001							0%													4.854452688e-12%
flp-6 V_+_9472299_9472366_9472433_9472503_9472585_9472596_9472693_9472810_9473142_9473193_9473495_9473564 5_Junction_141447_Junction_141448_Junction_141451 J003 5_Junction_141437_Junction_141438 J002 3_Junction_141451_Junction_141458_Junction_141462_Junction_141463 J004 3_Junction_141438_Junction_141448 J001 3_Junction_141432_Junction_141437 J001 5_Junction_141457_Junction_141458_Junction_141460 J002	flp-6	WBGene00001449	F07D3.2	V_+_9472299_9472366_9472433_9472503_9472585_9472596_9472693_9472810_9473142_9473193_9473495_9473564 5_Junction_141447_Junction_141448_Junction_141451 J003 5_Junction_141437_Junction_141438 J002 3_Junction_141451_Junction_141458_Junction_141462_Junction_141463 J004 3_Junction_141438_Junction_141448 J001 3_Junction_141432_Junction_141437 J001 5_Junction_141457_Junction_141458_Junction_141460 J002							2.0377e-12%													5.23758864528e-10%
flp-6 V_+_9472299_9472366_9472433_9472503_9472585_9472596_9472693_9472810_9473142_9473193_9473495_9473564 5_Junction_141447_Junction_141448_Junction_141451 J003 5_Junction_141437_Junction_141438 J002 3_Junction_141451_Junction_141458_Junction_141462_Junction_141463 J004 3_Junction_141438_Junction_141448 J001 3_Junction_141432_Junction_141437 J001 5_Junction_141457_Junction_141458_Junction_141460 J003	flp-6	WBGene00001449	F07D3.2	V_+_9472299_9472366_9472433_9472503_9472585_9472596_9472693_9472810_9473142_9473193_9473495_9473564 5_Junction_141447_Junction_141448_Junction_141451 J003 5_Junction_141437_Junction_141438 J002 3_Junction_141451_Junction_141458_Junction_141462_Junction_141463 J004 3_Junction_141438_Junction_141448 J001 3_Junction_141432_Junction_141437 J001 5_Junction_141457_Junction_141458_Junction_141460 J003							0%													2.1824290512e-12%
flp-6 V_+_9472299_9472366_9472433_9472503_9472585_9472596_9472693_9472810_9473142_9473193_9473495_9473564 5_Junction_141447_Junction_141448_Junction_141451 J003 5_Junction_141437_Junction_141438 J002 3_Junction_141451_Junction_141458_Junction_141462_Junction_141463 J004 3_Junction_141438_Junction_141448 J001 3_Junction_141432_Junction_141437 J002 5_Junction_141457_Junction_141458_Junction_141460 J001	flp-6	WBGene00001449	F07D3.2	V_+_9472299_9472366_9472433_9472503_9472585_9472596_9472693_9472810_9473142_9473193_9473495_9473564 5_Junction_141447_Junction_141448_Junction_141451 J003 5_Junction_141437_Junction_141438 J002 3_Junction_141451_Junction_141458_Junction_141462_Junction_141463 J004 3_Junction_141438_Junction_141448 J001 3_Junction_141432_Junction_141437 J002 5_Junction_141457_Junction_141458_Junction_141460 J001							3.4393269e-11%													5.51842683312e-10%
flp-6 V_+_9472299_9472366_9472433_9472503_9472585_9472596_9472693_9472810_9473142_9473193_9473495_9473564 5_Junction_141447_Junction_141448_Junction_141451 J003 5_Junction_141437_Junction_141438 J002 3_Junction_141451_Junction_141458_Junction_141462_Junction_141463 J004 3_Junction_141438_Junction_141448 J001 3_Junction_141432_Junction_141437 J002 5_Junction_141457_Junction_141458_Junction_141460 J002	flp-6	WBGene00001449	F07D3.2	V_+_9472299_9472366_9472433_9472503_9472585_9472596_9472693_9472810_9473142_9473193_9473495_9473564 5_Junction_141447_Junction_141448_Junction_141451 J003 5_Junction_141437_Junction_141438 J002 3_Junction_141451_Junction_141458_Junction_141462_Junction_141463 J004 3_Junction_141438_Junction_141448 J001 3_Junction_141432_Junction_141437 J002 5_Junction_141457_Junction_141458_Junction_141460 J002							1.3397012122e-08%													6.2048819999472e-08%
flp-6 V_+_9472299_9472366_9472433_9472503_9472585_9472596_9472693_9472810_9473142_9473193_9473495_9473564 5_Junction_141447_Junction_141448_Junction_141451 J003 5_Junction_141437_Junction_141438 J002 3_Junction_141451_Junction_141458_Junction_141462_Junction_141463 J004 3_Junction_141438_Junction_141448 J001 3_Junction_141432_Junction_141437 J002 5_Junction_141457_Junction_141458_Junction_141460 J003	flp-6	WBGene00001449	F07D3.2	V_+_9472299_9472366_9472433_9472503_9472585_9472596_9472693_9472810_9473142_9473193_9473495_9473564 5_Junction_141447_Junction_141448_Junction_141451 J003 5_Junction_141437_Junction_141438 J002 3_Junction_141451_Junction_141458_Junction_141462_Junction_141463 J004 3_Junction_141438_Junction_141448 J001 3_Junction_141432_Junction_141437 J002 5_Junction_141457_Junction_141458_Junction_141460 J003							3.068706e-11%													2.792820109488e-10%
flp-6 V_+_9472299_9472366_9472433_9472503_9472585_9472596_9472693_9472810_9473142_9473193_9473495_9473564 5_Junction_141447_Junction_141448_Junction_141451 J003 5_Junction_141437_Junction_141438 J002 3_Junction_141451_Junction_141458_Junction_141462_Junction_141463 J004 3_Junction_141438_Junction_141448 J002 3_Junction_141432_Junction_141437 J001 5_Junction_141457_Junction_141458_Junction_141460 J001	flp-6	WBGene00001449	F07D3.2	V_+_9472299_9472366_9472433_9472503_9472585_9472596_9472693_9472810_9473142_9473193_9473495_9473564 5_Junction_141447_Junction_141448_Junction_141451 J003 5_Junction_141437_Junction_141438 J002 3_Junction_141451_Junction_141458_Junction_141462_Junction_141463 J004 3_Junction_141438_Junction_141448 J002 3_Junction_141432_Junction_141437 J001 5_Junction_141457_Junction_141458_Junction_141460 J001							0%													7.55397903312e-10%
flp-6 V_+_9472299_9472366_9472433_9472503_9472585_9472596_9472693_9472810_9473142_9473193_9473495_9473564 5_Junction_141447_Junction_141448_Junction_141451 J003 5_Junction_141437_Junction_141438 J002 3_Junction_141451_Junction_141458_Junction_141462_Junction_141463 J004 3_Junction_141438_Junction_141448 J002 3_Junction_141432_Junction_141437 J001 5_Junction_141457_Junction_141458_Junction_141460 J002	flp-6	WBGene00001449	F07D3.2	V_+_9472299_9472366_9472433_9472503_9472585_9472596_9472693_9472810_9473142_9473193_9473495_9473564 5_Junction_141447_Junction_141448_Junction_141451 J003 5_Junction_141437_Junction_141438 J002 3_Junction_141451_Junction_141458_Junction_141462_Junction_141463 J004 3_Junction_141438_Junction_141448 J002 3_Junction_141432_Junction_141437 J001 5_Junction_141457_Junction_141458_Junction_141460 J002							2.849623e-10%													8.6862204419472e-08%
flp-6 V_+_9472299_9472366_9472433_9472503_9472585_9472596_9472693_9472810_9473142_9473193_9473495_9473564 5_Junction_141447_Junction_141448_Junction_141451 J003 5_Junction_141437_Junction_141438 J002 3_Junction_141451_Junction_141458_Junction_141462_Junction_141463 J004 3_Junction_141438_Junction_141448 J002 3_Junction_141432_Junction_141437 J001 5_Junction_141457_Junction_141458_Junction_141460 J003	flp-6	WBGene00001449	F07D3.2	V_+_9472299_9472366_9472433_9472503_9472585_9472596_9472693_9472810_9473142_9473193_9473495_9473564 5_Junction_141447_Junction_141448_Junction_141451 J003 5_Junction_141437_Junction_141438 J002 3_Junction_141451_Junction_141458_Junction_141462_Junction_141463 J004 3_Junction_141438_Junction_141448 J002 3_Junction_141432_Junction_141437 J001 5_Junction_141457_Junction_141458_Junction_141460 J003							0%													4.062365089488e-10%
flp-6 V_+_9472299_9472366_9472433_9472503_9472585_9472596_9472693_9472810_9473142_9473193_9473495_9473564 5_Junction_141447_Junction_141448_Junction_141451 J003 5_Junction_141437_Junction_141438 J002 3_Junction_141451_Junction_141458_Junction_141462_Junction_141463 J004 3_Junction_141438_Junction_141448 J002 3_Junction_141432_Junction_141437 J002 5_Junction_141457_Junction_141458_Junction_141460 J001	flp-6	WBGene00001449	F07D3.2	V_+_9472299_9472366_9472433_9472503_9472585_9472596_9472693_9472810_9473142_9473193_9473495_9473564 5_Junction_141447_Junction_141448_Junction_141451 J003 5_Junction_141437_Junction_141438 J002 3_Junction_141451_Junction_141458_Junction_141462_Junction_141463 J004 3_Junction_141438_Junction_141448 J002 3_Junction_141432_Junction_141437 J002 5_Junction_141457_Junction_141458_Junction_141460 J001							5.416449231e-09%													8.7954564960688e-08%
flp-6 V_+_9472299_9472366_9472433_9472503_9472585_9472596_9472693_9472810_9473142_9473193_9473495_9473564 5_Junction_141447_Junction_141448_Junction_141451 J003 5_Junction_141437_Junction_141438 J002 3_Junction_141451_Junction_141458_Junction_141462_Junction_141463 J004 3_Junction_141438_Junction_141448 J002 3_Junction_141432_Junction_141437 J002 5_Junction_141457_Junction_141458_Junction_141460 J002	flp-6	WBGene00001449	F07D3.2	V_+_9472299_9472366_9472433_9472503_9472585_9472596_9472693_9472810_9473142_9473193_9473495_9473564 5_Junction_141447_Junction_141448_Junction_141451 J003 5_Junction_141437_Junction_141438 J002 3_Junction_141451_Junction_141458_Junction_141462_Junction_141463 J004 3_Junction_141438_Junction_141448 J002 3_Junction_141432_Junction_141437 J002 5_Junction_141457_Junction_141458_Junction_141460 J002							2.143932827878e-06%													1.05747673567165e-05%
flp-6 V_+_9472299_9472366_9472433_9472503_9472585_9472596_9472693_9472810_9473142_9473193_9473495_9473564 5_Junction_141447_Junction_141448_Junction_141451 J003 5_Junction_141437_Junction_141438 J002 3_Junction_141451_Junction_141458_Junction_141462_Junction_141463 J004 3_Junction_141438_Junction_141448 J002 3_Junction_141432_Junction_141437 J002 5_Junction_141457_Junction_141458_Junction_141460 J003	flp-6	WBGene00001449	F07D3.2	V_+_9472299_9472366_9472433_9472503_9472585_9472596_9472693_9472810_9473142_9473193_9473495_9473564 5_Junction_141447_Junction_141448_Junction_141451 J003 5_Junction_141437_Junction_141438 J002 3_Junction_141451_Junction_141458_Junction_141462_Junction_141463 J004 3_Junction_141438_Junction_141448 J002 3_Junction_141432_Junction_141437 J002 5_Junction_141457_Junction_141458_Junction_141460 J003							4.96877544e-09%													5.30301090510512e-08%
flp-6 V_+_9472299_9472366_9472433_9472503_9472596 3_Junction_128455_Junction_128463 J001 3_Junction_128451_Junction_128454 J001 5_Junction_128454_Junction_128455 J001	flp-6	WBGene00001449	F07D3.2	V_+_9472299_9472366_9472433_9472503_9472596 3_Junction_128455_Junction_128463 J001 3_Junction_128451_Junction_128454 J001 5_Junction_128454_Junction_128455 J001																				0.003753600675%															0%
flp-6 V_+_9472299_9472366_9472433_9472503_9472596 3_Junction_128455_Junction_128463 J001 3_Junction_128451_Junction_128454 J001 5_Junction_128454_Junction_128455 J002	flp-6	WBGene00001449	F07D3.2	V_+_9472299_9472366_9472433_9472503_9472596 3_Junction_128455_Junction_128463 J001 3_Junction_128451_Junction_128454 J001 5_Junction_128454_Junction_128455 J002																				2.7149325e-05%															0%
flp-6 V_+_9472299_9472366_9472433_9472503_9472596 3_Junction_128455_Junction_128463 J001 3_Junction_128451_Junction_128454 J002 5_Junction_128454_Junction_128455 J001	flp-6	WBGene00001449	F07D3.2	V_+_9472299_9472366_9472433_9472503_9472596 3_Junction_128455_Junction_128463 J001 3_Junction_128451_Junction_128454 J002 5_Junction_128454_Junction_128455 J001																				0.507828899325%															0%
flp-6 V_+_9472299_9472366_9472433_9472503_9472596 3_Junction_128455_Junction_128463 J001 3_Junction_128451_Junction_128454 J002 5_Junction_128454_Junction_128455 J002	flp-6	WBGene00001449	F07D3.2	V_+_9472299_9472366_9472433_9472503_9472596 3_Junction_128455_Junction_128463 J001 3_Junction_128451_Junction_128454 J002 5_Junction_128454_Junction_128455 J002																				0.003390350675%															0%
flp-6 V_+_9472299_9472366_9472433_9472503_9472596 3_Junction_128455_Junction_128463 J002 3_Junction_128451_Junction_128454 J001 5_Junction_128454_Junction_128455 J001	flp-6	WBGene00001449	F07D3.2	V_+_9472299_9472366_9472433_9472503_9472596 3_Junction_128455_Junction_128463 J002 3_Junction_128451_Junction_128454 J001 5_Junction_128454_Junction_128455 J001																				0.584605149325%															0%
flp-6 V_+_9472299_9472366_9472433_9472503_9472596 3_Junction_128455_Junction_128463 J002 3_Junction_128451_Junction_128454 J001 5_Junction_128454_Junction_128455 J002	flp-6	WBGene00001449	F07D3.2	V_+_9472299_9472366_9472433_9472503_9472596 3_Junction_128455_Junction_128463 J002 3_Junction_128451_Junction_128454 J001 5_Junction_128454_Junction_128455 J002																				0.004114100675%															0%
flp-6 V_+_9472299_9472366_9472433_9472503_9472596 3_Junction_128455_Junction_128463 J002 3_Junction_128451_Junction_128454 J002 5_Junction_128454_Junction_128455 J001	flp-6	WBGene00001449	F07D3.2	V_+_9472299_9472366_9472433_9472503_9472596 3_Junction_128455_Junction_128463 J002 3_Junction_128451_Junction_128454 J002 5_Junction_128454_Junction_128455 J001																				98.341312350675%															100%
flp-6 V_+_9472299_9472366_9472433_9472503_9472596 3_Junction_128455_Junction_128463 J002 3_Junction_128451_Junction_128454 J002 5_Junction_128454_Junction_128455 J002	flp-6	WBGene00001449	F07D3.2	V_+_9472299_9472366_9472433_9472503_9472596 3_Junction_128455_Junction_128463 J002 3_Junction_128451_Junction_128454 J002 5_Junction_128454_Junction_128455 J002																				0.554968399325%															0%
flp-6 V_+_9472299_9472366_9472433_9472503_9472596 3_Junction_128544_Junction_128552 J001 3_Junction_128540_Junction_128543 J001 5_Junction_128543_Junction_128544 J001	flp-6	WBGene00001449	F07D3.2	V_+_9472299_9472366_9472433_9472503_9472596 3_Junction_128544_Junction_128552 J001 3_Junction_128540_Junction_128543 J001 5_Junction_128543_Junction_128544 J001																				0.003753600675%																0%
flp-6 V_+_9472299_9472366_9472433_9472503_9472596 3_Junction_128544_Junction_128552 J001 3_Junction_128540_Junction_128543 J001 5_Junction_128543_Junction_128544 J002	flp-6	WBGene00001449	F07D3.2	V_+_9472299_9472366_9472433_9472503_9472596 3_Junction_128544_Junction_128552 J001 3_Junction_128540_Junction_128543 J001 5_Junction_128543_Junction_128544 J002																				2.7149325e-05%																0%
flp-6 V_+_9472299_9472366_9472433_9472503_9472596 3_Junction_128544_Junction_128552 J001 3_Junction_128540_Junction_128543 J002 5_Junction_128543_Junction_128544 J001	flp-6	WBGene00001449	F07D3.2	V_+_9472299_9472366_9472433_9472503_9472596 3_Junction_128544_Junction_128552 J001 3_Junction_128540_Junction_128543 J002 5_Junction_128543_Junction_128544 J001																				0.507828899325%																0%
flp-6 V_+_9472299_9472366_9472433_9472503_9472596 3_Junction_128544_Junction_128552 J001 3_Junction_128540_Junction_128543 J002 5_Junction_128543_Junction_128544 J002	flp-6	WBGene00001449	F07D3.2	V_+_9472299_9472366_9472433_9472503_9472596 3_Junction_128544_Junction_128552 J001 3_Junction_128540_Junction_128543 J002 5_Junction_128543_Junction_128544 J002																				0.003390350675%																0%
flp-6 V_+_9472299_9472366_9472433_9472503_9472596 3_Junction_128544_Junction_128552 J002 3_Junction_128540_Junction_128543 J001 5_Junction_128543_Junction_128544 J001	flp-6	WBGene00001449	F07D3.2	V_+_9472299_9472366_9472433_9472503_9472596 3_Junction_128544_Junction_128552 J002 3_Junction_128540_Junction_128543 J001 5_Junction_128543_Junction_128544 J001																				0.584605149325%																0%
flp-6 V_+_9472299_9472366_9472433_9472503_9472596 3_Junction_128544_Junction_128552 J002 3_Junction_128540_Junction_128543 J001 5_Junction_128543_Junction_128544 J002	flp-6	WBGene00001449	F07D3.2	V_+_9472299_9472366_9472433_9472503_9472596 3_Junction_128544_Junction_128552 J002 3_Junction_128540_Junction_128543 J001 5_Junction_128543_Junction_128544 J002																				0.004114100675%																0%
flp-6 V_+_9472299_9472366_9472433_9472503_9472596 3_Junction_128544_Junction_128552 J002 3_Junction_128540_Junction_128543 J002 5_Junction_128543_Junction_128544 J001	flp-6	WBGene00001449	F07D3.2	V_+_9472299_9472366_9472433_9472503_9472596 3_Junction_128544_Junction_128552 J002 3_Junction_128540_Junction_128543 J002 5_Junction_128543_Junction_128544 J001																				98.341312350675%																100%
flp-6 V_+_9472299_9472366_9472433_9472503_9472596 3_Junction_128544_Junction_128552 J002 3_Junction_128540_Junction_128543 J002 5_Junction_128543_Junction_128544 J002	flp-6	WBGene00001449	F07D3.2	V_+_9472299_9472366_9472433_9472503_9472596 3_Junction_128544_Junction_128552 J002 3_Junction_128540_Junction_128543 J002 5_Junction_128543_Junction_128544 J002																				0.554968399325%																0%
flp-6 V_+_9472299_9472366_9472433_9472503_9472596 3_Junction_130201_Junction_130209 J001 3_Junction_130197_Junction_130200 J001 5_Junction_130200_Junction_130201 J001	flp-6	WBGene00001449	F07D3.2	V_+_9472299_9472366_9472433_9472503_9472596 3_Junction_130201_Junction_130209 J001 3_Junction_130197_Junction_130200 J001 5_Junction_130200_Junction_130201 J001					0%															0.003753600675%
flp-6 V_+_9472299_9472366_9472433_9472503_9472596 3_Junction_130201_Junction_130209 J001 3_Junction_130197_Junction_130200 J001 5_Junction_130200_Junction_130201 J002	flp-6	WBGene00001449	F07D3.2	V_+_9472299_9472366_9472433_9472503_9472596 3_Junction_130201_Junction_130209 J001 3_Junction_130197_Junction_130200 J001 5_Junction_130200_Junction_130201 J002					0%															2.7149325e-05%
flp-6 V_+_9472299_9472366_9472433_9472503_9472596 3_Junction_130201_Junction_130209 J001 3_Junction_130197_Junction_130200 J002 5_Junction_130200_Junction_130201 J001	flp-6	WBGene00001449	F07D3.2	V_+_9472299_9472366_9472433_9472503_9472596 3_Junction_130201_Junction_130209 J001 3_Junction_130197_Junction_130200 J002 5_Junction_130200_Junction_130201 J001					0%															0.507828899325%
flp-6 V_+_9472299_9472366_9472433_9472503_9472596 3_Junction_130201_Junction_130209 J001 3_Junction_130197_Junction_130200 J002 5_Junction_130200_Junction_130201 J002	flp-6	WBGene00001449	F07D3.2	V_+_9472299_9472366_9472433_9472503_9472596 3_Junction_130201_Junction_130209 J001 3_Junction_130197_Junction_130200 J002 5_Junction_130200_Junction_130201 J002					0%															0.003390350675%
flp-6 V_+_9472299_9472366_9472433_9472503_9472596 3_Junction_130201_Junction_130209 J002 3_Junction_130197_Junction_130200 J001 5_Junction_130200_Junction_130201 J001	flp-6	WBGene00001449	F07D3.2	V_+_9472299_9472366_9472433_9472503_9472596 3_Junction_130201_Junction_130209 J002 3_Junction_130197_Junction_130200 J001 5_Junction_130200_Junction_130201 J001					0%															0.584605149325%
flp-6 V_+_9472299_9472366_9472433_9472503_9472596 3_Junction_130201_Junction_130209 J002 3_Junction_130197_Junction_130200 J001 5_Junction_130200_Junction_130201 J002	flp-6	WBGene00001449	F07D3.2	V_+_9472299_9472366_9472433_9472503_9472596 3_Junction_130201_Junction_130209 J002 3_Junction_130197_Junction_130200 J001 5_Junction_130200_Junction_130201 J002					0%															0.004114100675%
flp-6 V_+_9472299_9472366_9472433_9472503_9472596 3_Junction_130201_Junction_130209 J002 3_Junction_130197_Junction_130200 J002 5_Junction_130200_Junction_130201 J001	flp-6	WBGene00001449	F07D3.2	V_+_9472299_9472366_9472433_9472503_9472596 3_Junction_130201_Junction_130209 J002 3_Junction_130197_Junction_130200 J002 5_Junction_130200_Junction_130201 J001					100%															98.341312350675%
flp-6 V_+_9472299_9472366_9472433_9472503_9472596 3_Junction_130201_Junction_130209 J002 3_Junction_130197_Junction_130200 J002 5_Junction_130200_Junction_130201 J002	flp-6	WBGene00001449	F07D3.2	V_+_9472299_9472366_9472433_9472503_9472596 3_Junction_130201_Junction_130209 J002 3_Junction_130197_Junction_130200 J002 5_Junction_130200_Junction_130201 J002					0%															0.554968399325%
flp-6 V_+_9472299_9472366_9472433_9472503_9472596 3_Junction_130497_Junction_130506 J001 3_Junction_130493_Junction_130496 J001 5_Junction_130496_Junction_130497 J001	flp-6	WBGene00001449	F07D3.2	V_+_9472299_9472366_9472433_9472503_9472596 3_Junction_130497_Junction_130506 J001 3_Junction_130493_Junction_130496 J001 5_Junction_130496_Junction_130497 J001													0%							0.003753600675%
flp-6 V_+_9472299_9472366_9472433_9472503_9472596 3_Junction_130497_Junction_130506 J001 3_Junction_130493_Junction_130496 J001 5_Junction_130496_Junction_130497 J002	flp-6	WBGene00001449	F07D3.2	V_+_9472299_9472366_9472433_9472503_9472596 3_Junction_130497_Junction_130506 J001 3_Junction_130493_Junction_130496 J001 5_Junction_130496_Junction_130497 J002													0%							2.7149325e-05%
flp-6 V_+_9472299_9472366_9472433_9472503_9472596 3_Junction_130497_Junction_130506 J001 3_Junction_130493_Junction_130496 J002 5_Junction_130496_Junction_130497 J001	flp-6	WBGene00001449	F07D3.2	V_+_9472299_9472366_9472433_9472503_9472596 3_Junction_130497_Junction_130506 J001 3_Junction_130493_Junction_130496 J002 5_Junction_130496_Junction_130497 J001													0%							0.507828899325%
flp-6 V_+_9472299_9472366_9472433_9472503_9472596 3_Junction_130497_Junction_130506 J001 3_Junction_130493_Junction_130496 J002 5_Junction_130496_Junction_130497 J002	flp-6	WBGene00001449	F07D3.2	V_+_9472299_9472366_9472433_9472503_9472596 3_Junction_130497_Junction_130506 J001 3_Junction_130493_Junction_130496 J002 5_Junction_130496_Junction_130497 J002													0%							0.003390350675%
flp-6 V_+_9472299_9472366_9472433_9472503_9472596 3_Junction_130497_Junction_130506 J002 3_Junction_130493_Junction_130496 J001 5_Junction_130496_Junction_130497 J001	flp-6	WBGene00001449	F07D3.2	V_+_9472299_9472366_9472433_9472503_9472596 3_Junction_130497_Junction_130506 J002 3_Junction_130493_Junction_130496 J001 5_Junction_130496_Junction_130497 J001													0%							0.584605149325%
flp-6 V_+_9472299_9472366_9472433_9472503_9472596 3_Junction_130497_Junction_130506 J002 3_Junction_130493_Junction_130496 J001 5_Junction_130496_Junction_130497 J002	flp-6	WBGene00001449	F07D3.2	V_+_9472299_9472366_9472433_9472503_9472596 3_Junction_130497_Junction_130506 J002 3_Junction_130493_Junction_130496 J001 5_Junction_130496_Junction_130497 J002													0%							0.004114100675%
flp-6 V_+_9472299_9472366_9472433_9472503_9472596 3_Junction_130497_Junction_130506 J002 3_Junction_130493_Junction_130496 J002 5_Junction_130496_Junction_130497 J001	flp-6	WBGene00001449	F07D3.2	V_+_9472299_9472366_9472433_9472503_9472596 3_Junction_130497_Junction_130506 J002 3_Junction_130493_Junction_130496 J002 5_Junction_130496_Junction_130497 J001													100%							98.341312350675%
flp-6 V_+_9472299_9472366_9472433_9472503_9472596 3_Junction_130497_Junction_130506 J002 3_Junction_130493_Junction_130496 J002 5_Junction_130496_Junction_130497 J002	flp-6	WBGene00001449	F07D3.2	V_+_9472299_9472366_9472433_9472503_9472596 3_Junction_130497_Junction_130506 J002 3_Junction_130493_Junction_130496 J002 5_Junction_130496_Junction_130497 J002													0%							0.554968399325%
flp-6 V_+_9472299_9472366_9472433_9472503_9472596 3_Junction_131536_Junction_131544 J001 3_Junction_131532_Junction_131535 J001 5_Junction_131535_Junction_131536 J001	flp-6	WBGene00001449	F07D3.2	V_+_9472299_9472366_9472433_9472503_9472596 3_Junction_131536_Junction_131544 J001 3_Junction_131532_Junction_131535 J001 5_Junction_131535_Junction_131536 J001												0%								0.003753600675%
flp-6 V_+_9472299_9472366_9472433_9472503_9472596 3_Junction_131536_Junction_131544 J001 3_Junction_131532_Junction_131535 J001 5_Junction_131535_Junction_131536 J002	flp-6	WBGene00001449	F07D3.2	V_+_9472299_9472366_9472433_9472503_9472596 3_Junction_131536_Junction_131544 J001 3_Junction_131532_Junction_131535 J001 5_Junction_131535_Junction_131536 J002												0%								2.7149325e-05%
flp-6 V_+_9472299_9472366_9472433_9472503_9472596 3_Junction_131536_Junction_131544 J001 3_Junction_131532_Junction_131535 J002 5_Junction_131535_Junction_131536 J001	flp-6	WBGene00001449	F07D3.2	V_+_9472299_9472366_9472433_9472503_9472596 3_Junction_131536_Junction_131544 J001 3_Junction_131532_Junction_131535 J002 5_Junction_131535_Junction_131536 J001												0%								0.507828899325%
flp-6 V_+_9472299_9472366_9472433_9472503_9472596 3_Junction_131536_Junction_131544 J001 3_Junction_131532_Junction_131535 J002 5_Junction_131535_Junction_131536 J002	flp-6	WBGene00001449	F07D3.2	V_+_9472299_9472366_9472433_9472503_9472596 3_Junction_131536_Junction_131544 J001 3_Junction_131532_Junction_131535 J002 5_Junction_131535_Junction_131536 J002												0%								0.003390350675%
flp-6 V_+_9472299_9472366_9472433_9472503_9472596 3_Junction_131536_Junction_131544 J002 3_Junction_131532_Junction_131535 J001 5_Junction_131535_Junction_131536 J001	flp-6	WBGene00001449	F07D3.2	V_+_9472299_9472366_9472433_9472503_9472596 3_Junction_131536_Junction_131544 J002 3_Junction_131532_Junction_131535 J001 5_Junction_131535_Junction_131536 J001												0%								0.584605149325%
flp-6 V_+_9472299_9472366_9472433_9472503_9472596 3_Junction_131536_Junction_131544 J002 3_Junction_131532_Junction_131535 J001 5_Junction_131535_Junction_131536 J002	flp-6	WBGene00001449	F07D3.2	V_+_9472299_9472366_9472433_9472503_9472596 3_Junction_131536_Junction_131544 J002 3_Junction_131532_Junction_131535 J001 5_Junction_131535_Junction_131536 J002												0%								0.004114100675%
flp-6 V_+_9472299_9472366_9472433_9472503_9472596 3_Junction_131536_Junction_131544 J002 3_Junction_131532_Junction_131535 J002 5_Junction_131535_Junction_131536 J001	flp-6	WBGene00001449	F07D3.2	V_+_9472299_9472366_9472433_9472503_9472596 3_Junction_131536_Junction_131544 J002 3_Junction_131532_Junction_131535 J002 5_Junction_131535_Junction_131536 J001												100%								98.341312350675%
flp-6 V_+_9472299_9472366_9472433_9472503_9472596 3_Junction_131536_Junction_131544 J002 3_Junction_131532_Junction_131535 J002 5_Junction_131535_Junction_131536 J002	flp-6	WBGene00001449	F07D3.2	V_+_9472299_9472366_9472433_9472503_9472596 3_Junction_131536_Junction_131544 J002 3_Junction_131532_Junction_131535 J002 5_Junction_131535_Junction_131536 J002												0%								0.554968399325%
flp-6 V_+_9472299_9472366_9472433_9472503_9472596 3_Junction_132911_Junction_132921 J001 3_Junction_132903_Junction_132910 J001 5_Junction_132910_Junction_132911 J001	flp-6	WBGene00001449	F07D3.2	V_+_9472299_9472366_9472433_9472503_9472596 3_Junction_132911_Junction_132921 J001 3_Junction_132903_Junction_132910 J001 5_Junction_132910_Junction_132911 J001						5.9628e-05%														0.003753600675%
flp-6 V_+_9472299_9472366_9472433_9472503_9472596 3_Junction_132911_Junction_132921 J001 3_Junction_132903_Junction_132910 J001 5_Junction_132910_Junction_132911 J002	flp-6	WBGene00001449	F07D3.2	V_+_9472299_9472366_9472433_9472503_9472596 3_Junction_132911_Junction_132921 J001 3_Junction_132903_Junction_132910 J001 5_Junction_132910_Junction_132911 J002						3.72e-07%														2.7149325e-05%
flp-6 V_+_9472299_9472366_9472433_9472503_9472596 3_Junction_132911_Junction_132921 J001 3_Junction_132903_Junction_132910 J002 5_Junction_132910_Junction_132911 J001	flp-6	WBGene00001449	F07D3.2	V_+_9472299_9472366_9472433_9472503_9472596 3_Junction_132911_Junction_132921 J001 3_Junction_132903_Junction_132910 J002 5_Junction_132910_Junction_132911 J001						0.377746372%														0.507828899325%
flp-6 V_+_9472299_9472366_9472433_9472503_9472596 3_Junction_132911_Junction_132921 J001 3_Junction_132903_Junction_132910 J002 5_Junction_132910_Junction_132911 J002	flp-6	WBGene00001449	F07D3.2	V_+_9472299_9472366_9472433_9472503_9472596 3_Junction_132911_Junction_132921 J001 3_Junction_132903_Junction_132910 J002 5_Junction_132910_Junction_132911 J002						0.002193628%														0.003390350675%
flp-6 V_+_9472299_9472366_9472433_9472503_9472596 3_Junction_132911_Junction_132921 J002 3_Junction_132903_Junction_132910 J001 5_Junction_132910_Junction_132911 J001	flp-6	WBGene00001449	F07D3.2	V_+_9472299_9472366_9472433_9472503_9472596 3_Junction_132911_Junction_132921 J002 3_Junction_132903_Junction_132910 J001 5_Junction_132910_Junction_132911 J001						0.009878372%														0.584605149325%
flp-6 V_+_9472299_9472366_9472433_9472503_9472596 3_Junction_132911_Junction_132921 J002 3_Junction_132903_Junction_132910 J001 5_Junction_132910_Junction_132911 J002	flp-6	WBGene00001449	F07D3.2	V_+_9472299_9472366_9472433_9472503_9472596 3_Junction_132911_Junction_132921 J002 3_Junction_132903_Junction_132910 J001 5_Junction_132910_Junction_132911 J002						6.1628e-05%														0.004114100675%
flp-6 V_+_9472299_9472366_9472433_9472503_9472596 3_Junction_132911_Junction_132921 J002 3_Junction_132903_Junction_132910 J002 5_Junction_132910_Junction_132911 J001	flp-6	WBGene00001449	F07D3.2	V_+_9472299_9472366_9472433_9472503_9472596 3_Junction_132911_Junction_132921 J002 3_Junction_132903_Junction_132910 J002 5_Junction_132910_Junction_132911 J001						99.2289822946667%														98.341312350675%
flp-6 V_+_9472299_9472366_9472433_9472503_9472596 3_Junction_132911_Junction_132921 J002 3_Junction_132903_Junction_132910 J002 5_Junction_132910_Junction_132911 J002	flp-6	WBGene00001449	F07D3.2	V_+_9472299_9472366_9472433_9472503_9472596 3_Junction_132911_Junction_132921 J002 3_Junction_132903_Junction_132910 J002 5_Junction_132910_Junction_132911 J002						0.381077705333333%														0.554968399325%
flp-6 V_+_9472299_9472366_9472433_9472503_9472596 3_Junction_133920_Junction_133928 J001 3_Junction_133916_Junction_133919 J001 5_Junction_133919_Junction_133920 J001	flp-6	WBGene00001449	F07D3.2	V_+_9472299_9472366_9472433_9472503_9472596 3_Junction_133920_Junction_133928 J001 3_Junction_133916_Junction_133919 J001 5_Junction_133919_Junction_133920 J001																				0.003753600675%	0%
flp-6 V_+_9472299_9472366_9472433_9472503_9472596 3_Junction_133920_Junction_133928 J001 3_Junction_133916_Junction_133919 J001 5_Junction_133919_Junction_133920 J002	flp-6	WBGene00001449	F07D3.2	V_+_9472299_9472366_9472433_9472503_9472596 3_Junction_133920_Junction_133928 J001 3_Junction_133916_Junction_133919 J001 5_Junction_133919_Junction_133920 J002																				2.7149325e-05%	0%
flp-6 V_+_9472299_9472366_9472433_9472503_9472596 3_Junction_133920_Junction_133928 J001 3_Junction_133916_Junction_133919 J002 5_Junction_133919_Junction_133920 J001	flp-6	WBGene00001449	F07D3.2	V_+_9472299_9472366_9472433_9472503_9472596 3_Junction_133920_Junction_133928 J001 3_Junction_133916_Junction_133919 J002 5_Junction_133919_Junction_133920 J001																				0.507828899325%	0.39181575%
flp-6 V_+_9472299_9472366_9472433_9472503_9472596 3_Junction_133920_Junction_133928 J001 3_Junction_133916_Junction_133919 J002 5_Junction_133919_Junction_133920 J002	flp-6	WBGene00001449	F07D3.2	V_+_9472299_9472366_9472433_9472503_9472596 3_Junction_133920_Junction_133928 J001 3_Junction_133916_Junction_133919 J002 5_Junction_133919_Junction_133920 J002																				0.003390350675%	0.00568425%
flp-6 V_+_9472299_9472366_9472433_9472503_9472596 3_Junction_133920_Junction_133928 J002 3_Junction_133916_Junction_133919 J001 5_Junction_133919_Junction_133920 J001	flp-6	WBGene00001449	F07D3.2	V_+_9472299_9472366_9472433_9472503_9472596 3_Junction_133920_Junction_133928 J002 3_Junction_133916_Junction_133919 J001 5_Junction_133919_Junction_133920 J001																				0.584605149325%	0%
flp-6 V_+_9472299_9472366_9472433_9472503_9472596 3_Junction_133920_Junction_133928 J002 3_Junction_133916_Junction_133919 J001 5_Junction_133919_Junction_133920 J002	flp-6	WBGene00001449	F07D3.2	V_+_9472299_9472366_9472433_9472503_9472596 3_Junction_133920_Junction_133928 J002 3_Junction_133916_Junction_133919 J001 5_Junction_133919_Junction_133920 J002																				0.004114100675%	0%
flp-6 V_+_9472299_9472366_9472433_9472503_9472596 3_Junction_133920_Junction_133928 J002 3_Junction_133916_Junction_133919 J002 5_Junction_133919_Junction_133920 J001	flp-6	WBGene00001449	F07D3.2	V_+_9472299_9472366_9472433_9472503_9472596 3_Junction_133920_Junction_133928 J002 3_Junction_133916_Junction_133919 J002 5_Junction_133919_Junction_133920 J001																				98.341312350675%	99.25068425%
flp-6 V_+_9472299_9472366_9472433_9472503_9472596 3_Junction_133920_Junction_133928 J002 3_Junction_133916_Junction_133919 J002 5_Junction_133919_Junction_133920 J002	flp-6	WBGene00001449	F07D3.2	V_+_9472299_9472366_9472433_9472503_9472596 3_Junction_133920_Junction_133928 J002 3_Junction_133916_Junction_133919 J002 5_Junction_133919_Junction_133920 J002																				0.554968399325%	0.35181575%
flp-6 V_+_9472299_9472366_9472433_9472503_9472596 3_Junction_134112_Junction_134120 J001 3_Junction_134108_Junction_134111 J001 5_Junction_134111_Junction_134112 J001	flp-6	WBGene00001449	F07D3.2	V_+_9472299_9472366_9472433_9472503_9472596 3_Junction_134112_Junction_134120 J001 3_Junction_134108_Junction_134111 J001 5_Junction_134111_Junction_134112 J001																			0%	0.003753600675%
flp-6 V_+_9472299_9472366_9472433_9472503_9472596 3_Junction_134112_Junction_134120 J001 3_Junction_134108_Junction_134111 J001 5_Junction_134111_Junction_134112 J002	flp-6	WBGene00001449	F07D3.2	V_+_9472299_9472366_9472433_9472503_9472596 3_Junction_134112_Junction_134120 J001 3_Junction_134108_Junction_134111 J001 5_Junction_134111_Junction_134112 J002																			0%	2.7149325e-05%
flp-6 V_+_9472299_9472366_9472433_9472503_9472596 3_Junction_134112_Junction_134120 J001 3_Junction_134108_Junction_134111 J002 5_Junction_134111_Junction_134112 J001	flp-6	WBGene00001449	F07D3.2	V_+_9472299_9472366_9472433_9472503_9472596 3_Junction_134112_Junction_134120 J001 3_Junction_134108_Junction_134111 J002 5_Junction_134111_Junction_134112 J001																			0.3765078%	0.507828899325%
flp-6 V_+_9472299_9472366_9472433_9472503_9472596 3_Junction_134112_Junction_134120 J001 3_Junction_134108_Junction_134111 J002 5_Junction_134111_Junction_134112 J002	flp-6	WBGene00001449	F07D3.2	V_+_9472299_9472366_9472433_9472503_9472596 3_Junction_134112_Junction_134120 J001 3_Junction_134108_Junction_134111 J002 5_Junction_134111_Junction_134112 J002																			0.0034922%	0.003390350675%
flp-6 V_+_9472299_9472366_9472433_9472503_9472596 3_Junction_134112_Junction_134120 J002 3_Junction_134108_Junction_134111 J001 5_Junction_134111_Junction_134112 J001	flp-6	WBGene00001449	F07D3.2	V_+_9472299_9472366_9472433_9472503_9472596 3_Junction_134112_Junction_134120 J002 3_Junction_134108_Junction_134111 J001 5_Junction_134111_Junction_134112 J001																			0%	0.584605149325%
flp-6 V_+_9472299_9472366_9472433_9472503_9472596 3_Junction_134112_Junction_134120 J002 3_Junction_134108_Junction_134111 J001 5_Junction_134111_Junction_134112 J002	flp-6	WBGene00001449	F07D3.2	V_+_9472299_9472366_9472433_9472503_9472596 3_Junction_134112_Junction_134120 J002 3_Junction_134108_Junction_134111 J001 5_Junction_134111_Junction_134112 J002																			0%	0.004114100675%
flp-6 V_+_9472299_9472366_9472433_9472503_9472596 3_Junction_134112_Junction_134120 J002 3_Junction_134108_Junction_134111 J002 5_Junction_134111_Junction_134112 J001	flp-6	WBGene00001449	F07D3.2	V_+_9472299_9472366_9472433_9472503_9472596 3_Junction_134112_Junction_134120 J002 3_Junction_134108_Junction_134111 J002 5_Junction_134111_Junction_134112 J001																			99.2094922%	98.341312350675%
flp-6 V_+_9472299_9472366_9472433_9472503_9472596 3_Junction_134112_Junction_134120 J002 3_Junction_134108_Junction_134111 J002 5_Junction_134111_Junction_134112 J002	flp-6	WBGene00001449	F07D3.2	V_+_9472299_9472366_9472433_9472503_9472596 3_Junction_134112_Junction_134120 J002 3_Junction_134108_Junction_134111 J002 5_Junction_134111_Junction_134112 J002																			0.4105078%	0.554968399325%
flp-6 V_+_9472299_9472366_9472433_9472503_9472596 3_Junction_136321_Junction_136329 J001 3_Junction_136317_Junction_136320 J001 5_Junction_136320_Junction_136321 J001	flp-6	WBGene00001449	F07D3.2	V_+_9472299_9472366_9472433_9472503_9472596 3_Junction_136321_Junction_136329 J001 3_Junction_136317_Junction_136320 J001 5_Junction_136320_Junction_136321 J001																				0.003753600675%																				0%
flp-6 V_+_9472299_9472366_9472433_9472503_9472596 3_Junction_136321_Junction_136329 J001 3_Junction_136317_Junction_136320 J001 5_Junction_136320_Junction_136321 J002	flp-6	WBGene00001449	F07D3.2	V_+_9472299_9472366_9472433_9472503_9472596 3_Junction_136321_Junction_136329 J001 3_Junction_136317_Junction_136320 J001 5_Junction_136320_Junction_136321 J002																				2.7149325e-05%																				0%
flp-6 V_+_9472299_9472366_9472433_9472503_9472596 3_Junction_136321_Junction_136329 J001 3_Junction_136317_Junction_136320 J002 5_Junction_136320_Junction_136321 J001	flp-6	WBGene00001449	F07D3.2	V_+_9472299_9472366_9472433_9472503_9472596 3_Junction_136321_Junction_136329 J001 3_Junction_136317_Junction_136320 J002 5_Junction_136320_Junction_136321 J001																				0.507828899325%																				0%
flp-6 V_+_9472299_9472366_9472433_9472503_9472596 3_Junction_136321_Junction_136329 J001 3_Junction_136317_Junction_136320 J002 5_Junction_136320_Junction_136321 J002	flp-6	WBGene00001449	F07D3.2	V_+_9472299_9472366_9472433_9472503_9472596 3_Junction_136321_Junction_136329 J001 3_Junction_136317_Junction_136320 J002 5_Junction_136320_Junction_136321 J002																				0.003390350675%																				0%
flp-6 V_+_9472299_9472366_9472433_9472503_9472596 3_Junction_136321_Junction_136329 J002 3_Junction_136317_Junction_136320 J001 5_Junction_136320_Junction_136321 J001	flp-6	WBGene00001449	F07D3.2	V_+_9472299_9472366_9472433_9472503_9472596 3_Junction_136321_Junction_136329 J002 3_Junction_136317_Junction_136320 J001 5_Junction_136320_Junction_136321 J001																				0.584605149325%																				0%
flp-6 V_+_9472299_9472366_9472433_9472503_9472596 3_Junction_136321_Junction_136329 J002 3_Junction_136317_Junction_136320 J001 5_Junction_136320_Junction_136321 J002	flp-6	WBGene00001449	F07D3.2	V_+_9472299_9472366_9472433_9472503_9472596 3_Junction_136321_Junction_136329 J002 3_Junction_136317_Junction_136320 J001 5_Junction_136320_Junction_136321 J002																				0.004114100675%																				0%
flp-6 V_+_9472299_9472366_9472433_9472503_9472596 3_Junction_136321_Junction_136329 J002 3_Junction_136317_Junction_136320 J002 5_Junction_136320_Junction_136321 J001	flp-6	WBGene00001449	F07D3.2	V_+_9472299_9472366_9472433_9472503_9472596 3_Junction_136321_Junction_136329 J002 3_Junction_136317_Junction_136320 J002 5_Junction_136320_Junction_136321 J001																				98.341312350675%																				100%
flp-6 V_+_9472299_9472366_9472433_9472503_9472596 3_Junction_136321_Junction_136329 J002 3_Junction_136317_Junction_136320 J002 5_Junction_136320_Junction_136321 J002	flp-6	WBGene00001449	F07D3.2	V_+_9472299_9472366_9472433_9472503_9472596 3_Junction_136321_Junction_136329 J002 3_Junction_136317_Junction_136320 J002 5_Junction_136320_Junction_136321 J002																				0.554968399325%																				0%
flp-6 V_+_9472299_9472366_9472433_9472503_9472596 3_Junction_137194_Junction_137202 J001 3_Junction_137190_Junction_137193 J001 5_Junction_137193_Junction_137194 J001	flp-6	WBGene00001449	F07D3.2	V_+_9472299_9472366_9472433_9472503_9472596 3_Junction_137194_Junction_137202 J001 3_Junction_137190_Junction_137193 J001 5_Junction_137193_Junction_137194 J001								0%												0.003753600675%
flp-6 V_+_9472299_9472366_9472433_9472503_9472596 3_Junction_137194_Junction_137202 J001 3_Junction_137190_Junction_137193 J001 5_Junction_137193_Junction_137194 J002	flp-6	WBGene00001449	F07D3.2	V_+_9472299_9472366_9472433_9472503_9472596 3_Junction_137194_Junction_137202 J001 3_Junction_137190_Junction_137193 J001 5_Junction_137193_Junction_137194 J002								0%												2.7149325e-05%
flp-6 V_+_9472299_9472366_9472433_9472503_9472596 3_Junction_137194_Junction_137202 J001 3_Junction_137190_Junction_137193 J002 5_Junction_137193_Junction_137194 J001	flp-6	WBGene00001449	F07D3.2	V_+_9472299_9472366_9472433_9472503_9472596 3_Junction_137194_Junction_137202 J001 3_Junction_137190_Junction_137193 J002 5_Junction_137193_Junction_137194 J001								0%												0.507828899325%
flp-6 V_+_9472299_9472366_9472433_9472503_9472596 3_Junction_137194_Junction_137202 J001 3_Junction_137190_Junction_137193 J002 5_Junction_137193_Junction_137194 J002	flp-6	WBGene00001449	F07D3.2	V_+_9472299_9472366_9472433_9472503_9472596 3_Junction_137194_Junction_137202 J001 3_Junction_137190_Junction_137193 J002 5_Junction_137193_Junction_137194 J002								0%												0.003390350675%
flp-6 V_+_9472299_9472366_9472433_9472503_9472596 3_Junction_137194_Junction_137202 J002 3_Junction_137190_Junction_137193 J001 5_Junction_137193_Junction_137194 J001	flp-6	WBGene00001449	F07D3.2	V_+_9472299_9472366_9472433_9472503_9472596 3_Junction_137194_Junction_137202 J002 3_Junction_137190_Junction_137193 J001 5_Junction_137193_Junction_137194 J001								0%												0.584605149325%
flp-6 V_+_9472299_9472366_9472433_9472503_9472596 3_Junction_137194_Junction_137202 J002 3_Junction_137190_Junction_137193 J001 5_Junction_137193_Junction_137194 J002	flp-6	WBGene00001449	F07D3.2	V_+_9472299_9472366_9472433_9472503_9472596 3_Junction_137194_Junction_137202 J002 3_Junction_137190_Junction_137193 J001 5_Junction_137193_Junction_137194 J002								0%												0.004114100675%
flp-6 V_+_9472299_9472366_9472433_9472503_9472596 3_Junction_137194_Junction_137202 J002 3_Junction_137190_Junction_137193 J002 5_Junction_137193_Junction_137194 J001	flp-6	WBGene00001449	F07D3.2	V_+_9472299_9472366_9472433_9472503_9472596 3_Junction_137194_Junction_137202 J002 3_Junction_137190_Junction_137193 J002 5_Junction_137193_Junction_137194 J001								100%												98.341312350675%
flp-6 V_+_9472299_9472366_9472433_9472503_9472596 3_Junction_137194_Junction_137202 J002 3_Junction_137190_Junction_137193 J002 5_Junction_137193_Junction_137194 J002	flp-6	WBGene00001449	F07D3.2	V_+_9472299_9472366_9472433_9472503_9472596 3_Junction_137194_Junction_137202 J002 3_Junction_137190_Junction_137193 J002 5_Junction_137193_Junction_137194 J002								0%												0.554968399325%
flp-6 V_+_9472299_9472366_9472433_9472503_9472596 3_Junction_137307_Junction_137315 J001 3_Junction_137302_Junction_137306 J001 5_Junction_137306_Junction_137307 J001	flp-6	WBGene00001449	F07D3.2	V_+_9472299_9472366_9472433_9472503_9472596 3_Junction_137307_Junction_137315 J001 3_Junction_137302_Junction_137306 J001 5_Junction_137306_Junction_137307 J001																				0.003753600675%																								0%
flp-6 V_+_9472299_9472366_9472433_9472503_9472596 3_Junction_137307_Junction_137315 J001 3_Junction_137302_Junction_137306 J001 5_Junction_137306_Junction_137307 J002	flp-6	WBGene00001449	F07D3.2	V_+_9472299_9472366_9472433_9472503_9472596 3_Junction_137307_Junction_137315 J001 3_Junction_137302_Junction_137306 J001 5_Junction_137306_Junction_137307 J002																				2.7149325e-05%																								0%
flp-6 V_+_9472299_9472366_9472433_9472503_9472596 3_Junction_137307_Junction_137315 J001 3_Junction_137302_Junction_137306 J002 5_Junction_137306_Junction_137307 J001	flp-6	WBGene00001449	F07D3.2	V_+_9472299_9472366_9472433_9472503_9472596 3_Junction_137307_Junction_137315 J001 3_Junction_137302_Junction_137306 J002 5_Junction_137306_Junction_137307 J001																				0.507828899325%																								0%
flp-6 V_+_9472299_9472366_9472433_9472503_9472596 3_Junction_137307_Junction_137315 J001 3_Junction_137302_Junction_137306 J002 5_Junction_137306_Junction_137307 J002	flp-6	WBGene00001449	F07D3.2	V_+_9472299_9472366_9472433_9472503_9472596 3_Junction_137307_Junction_137315 J001 3_Junction_137302_Junction_137306 J002 5_Junction_137306_Junction_137307 J002																				0.003390350675%																								0%
flp-6 V_+_9472299_9472366_9472433_9472503_9472596 3_Junction_137307_Junction_137315 J002 3_Junction_137302_Junction_137306 J001 5_Junction_137306_Junction_137307 J001	flp-6	WBGene00001449	F07D3.2	V_+_9472299_9472366_9472433_9472503_9472596 3_Junction_137307_Junction_137315 J002 3_Junction_137302_Junction_137306 J001 5_Junction_137306_Junction_137307 J001																				0.584605149325%																								0%
flp-6 V_+_9472299_9472366_9472433_9472503_9472596 3_Junction_137307_Junction_137315 J002 3_Junction_137302_Junction_137306 J001 5_Junction_137306_Junction_137307 J002	flp-6	WBGene00001449	F07D3.2	V_+_9472299_9472366_9472433_9472503_9472596 3_Junction_137307_Junction_137315 J002 3_Junction_137302_Junction_137306 J001 5_Junction_137306_Junction_137307 J002																				0.004114100675%																								0%
flp-6 V_+_9472299_9472366_9472433_9472503_9472596 3_Junction_137307_Junction_137315 J002 3_Junction_137302_Junction_137306 J002 5_Junction_137306_Junction_137307 J001	flp-6	WBGene00001449	F07D3.2	V_+_9472299_9472366_9472433_9472503_9472596 3_Junction_137307_Junction_137315 J002 3_Junction_137302_Junction_137306 J002 5_Junction_137306_Junction_137307 J001																				98.341312350675%																								100%
flp-6 V_+_9472299_9472366_9472433_9472503_9472596 3_Junction_137307_Junction_137315 J002 3_Junction_137302_Junction_137306 J002 5_Junction_137306_Junction_137307 J002	flp-6	WBGene00001449	F07D3.2	V_+_9472299_9472366_9472433_9472503_9472596 3_Junction_137307_Junction_137315 J002 3_Junction_137302_Junction_137306 J002 5_Junction_137306_Junction_137307 J002																				0.554968399325%																								0%
flp-6 V_+_9472299_9472366_9472433_9472503_9472596 3_Junction_138574_Junction_138582 J001 3_Junction_138570_Junction_138573 J001 5_Junction_138573_Junction_138574 J001	flp-6	WBGene00001449	F07D3.2	V_+_9472299_9472366_9472433_9472503_9472596 3_Junction_138574_Junction_138582 J001 3_Junction_138570_Junction_138573 J001 5_Junction_138573_Junction_138574 J001																				0.003753600675%										0%
flp-6 V_+_9472299_9472366_9472433_9472503_9472596 3_Junction_138574_Junction_138582 J001 3_Junction_138570_Junction_138573 J001 5_Junction_138573_Junction_138574 J002	flp-6	WBGene00001449	F07D3.2	V_+_9472299_9472366_9472433_9472503_9472596 3_Junction_138574_Junction_138582 J001 3_Junction_138570_Junction_138573 J001 5_Junction_138573_Junction_138574 J002																				2.7149325e-05%										0%
flp-6 V_+_9472299_9472366_9472433_9472503_9472596 3_Junction_138574_Junction_138582 J001 3_Junction_138570_Junction_138573 J002 5_Junction_138573_Junction_138574 J001	flp-6	WBGene00001449	F07D3.2	V_+_9472299_9472366_9472433_9472503_9472596 3_Junction_138574_Junction_138582 J001 3_Junction_138570_Junction_138573 J002 5_Junction_138573_Junction_138574 J001																				0.507828899325%										0%
flp-6 V_+_9472299_9472366_9472433_9472503_9472596 3_Junction_138574_Junction_138582 J001 3_Junction_138570_Junction_138573 J002 5_Junction_138573_Junction_138574 J002	flp-6	WBGene00001449	F07D3.2	V_+_9472299_9472366_9472433_9472503_9472596 3_Junction_138574_Junction_138582 J001 3_Junction_138570_Junction_138573 J002 5_Junction_138573_Junction_138574 J002																				0.003390350675%										0%
flp-6 V_+_9472299_9472366_9472433_9472503_9472596 3_Junction_138574_Junction_138582 J002 3_Junction_138570_Junction_138573 J001 5_Junction_138573_Junction_138574 J001	flp-6	WBGene00001449	F07D3.2	V_+_9472299_9472366_9472433_9472503_9472596 3_Junction_138574_Junction_138582 J002 3_Junction_138570_Junction_138573 J001 5_Junction_138573_Junction_138574 J001																				0.584605149325%										0%
flp-6 V_+_9472299_9472366_9472433_9472503_9472596 3_Junction_138574_Junction_138582 J002 3_Junction_138570_Junction_138573 J001 5_Junction_138573_Junction_138574 J002	flp-6	WBGene00001449	F07D3.2	V_+_9472299_9472366_9472433_9472503_9472596 3_Junction_138574_Junction_138582 J002 3_Junction_138570_Junction_138573 J001 5_Junction_138573_Junction_138574 J002																				0.004114100675%										0%
flp-6 V_+_9472299_9472366_9472433_9472503_9472596 3_Junction_138574_Junction_138582 J002 3_Junction_138570_Junction_138573 J002 5_Junction_138573_Junction_138574 J001	flp-6	WBGene00001449	F07D3.2	V_+_9472299_9472366_9472433_9472503_9472596 3_Junction_138574_Junction_138582 J002 3_Junction_138570_Junction_138573 J002 5_Junction_138573_Junction_138574 J001																				98.341312350675%										100%
flp-6 V_+_9472299_9472366_9472433_9472503_9472596 3_Junction_138574_Junction_138582 J002 3_Junction_138570_Junction_138573 J002 5_Junction_138573_Junction_138574 J002	flp-6	WBGene00001449	F07D3.2	V_+_9472299_9472366_9472433_9472503_9472596 3_Junction_138574_Junction_138582 J002 3_Junction_138570_Junction_138573 J002 5_Junction_138573_Junction_138574 J002																				0.554968399325%										0%
flp-6 V_+_9472299_9472366_9472433_9472503_9472596 3_Junction_138634_Junction_138642 J001 3_Junction_138630_Junction_138633 J001 5_Junction_138633_Junction_138634 J001	flp-6	WBGene00001449	F07D3.2	V_+_9472299_9472366_9472433_9472503_9472596 3_Junction_138634_Junction_138642 J001 3_Junction_138630_Junction_138633 J001 5_Junction_138633_Junction_138634 J001											0%									0.003753600675%
flp-6 V_+_9472299_9472366_9472433_9472503_9472596 3_Junction_138634_Junction_138642 J001 3_Junction_138630_Junction_138633 J001 5_Junction_138633_Junction_138634 J002	flp-6	WBGene00001449	F07D3.2	V_+_9472299_9472366_9472433_9472503_9472596 3_Junction_138634_Junction_138642 J001 3_Junction_138630_Junction_138633 J001 5_Junction_138633_Junction_138634 J002											0%									2.7149325e-05%
flp-6 V_+_9472299_9472366_9472433_9472503_9472596 3_Junction_138634_Junction_138642 J001 3_Junction_138630_Junction_138633 J002 5_Junction_138633_Junction_138634 J001	flp-6	WBGene00001449	F07D3.2	V_+_9472299_9472366_9472433_9472503_9472596 3_Junction_138634_Junction_138642 J001 3_Junction_138630_Junction_138633 J002 5_Junction_138633_Junction_138634 J001											0.460793666666667%									0.507828899325%
flp-6 V_+_9472299_9472366_9472433_9472503_9472596 3_Junction_138634_Junction_138642 J001 3_Junction_138630_Junction_138633 J002 5_Junction_138633_Junction_138634 J002	flp-6	WBGene00001449	F07D3.2	V_+_9472299_9472366_9472433_9472503_9472596 3_Junction_138634_Junction_138642 J001 3_Junction_138630_Junction_138633 J002 5_Junction_138633_Junction_138634 J002											0.015873%									0.003390350675%
flp-6 V_+_9472299_9472366_9472433_9472503_9472596 3_Junction_138634_Junction_138642 J002 3_Junction_138630_Junction_138633 J001 5_Junction_138633_Junction_138634 J001	flp-6	WBGene00001449	F07D3.2	V_+_9472299_9472366_9472433_9472503_9472596 3_Junction_138634_Junction_138642 J002 3_Junction_138630_Junction_138633 J001 5_Junction_138633_Junction_138634 J001											0%									0.584605149325%
flp-6 V_+_9472299_9472366_9472433_9472503_9472596 3_Junction_138634_Junction_138642 J002 3_Junction_138630_Junction_138633 J001 5_Junction_138633_Junction_138634 J002	flp-6	WBGene00001449	F07D3.2	V_+_9472299_9472366_9472433_9472503_9472596 3_Junction_138634_Junction_138642 J002 3_Junction_138630_Junction_138633 J001 5_Junction_138633_Junction_138634 J002											0%									0.004114100675%
flp-6 V_+_9472299_9472366_9472433_9472503_9472596 3_Junction_138634_Junction_138642 J002 3_Junction_138630_Junction_138633 J002 5_Junction_138633_Junction_138634 J001	flp-6	WBGene00001449	F07D3.2	V_+_9472299_9472366_9472433_9472503_9472596 3_Junction_138634_Junction_138642 J002 3_Junction_138630_Junction_138633 J002 5_Junction_138633_Junction_138634 J001											98.9842063333333%									98.341312350675%
flp-6 V_+_9472299_9472366_9472433_9472503_9472596 3_Junction_138634_Junction_138642 J002 3_Junction_138630_Junction_138633 J002 5_Junction_138633_Junction_138634 J002	flp-6	WBGene00001449	F07D3.2	V_+_9472299_9472366_9472433_9472503_9472596 3_Junction_138634_Junction_138642 J002 3_Junction_138630_Junction_138633 J002 5_Junction_138633_Junction_138634 J002											0.539127%									0.554968399325%
flp-6 V_+_9472299_9472366_9472433_9472503_9472596 3_Junction_139995_Junction_140003 J001 3_Junction_139991_Junction_139994 J001 5_Junction_139994_Junction_139995 J001	flp-6	WBGene00001449	F07D3.2	V_+_9472299_9472366_9472433_9472503_9472596 3_Junction_139995_Junction_140003 J001 3_Junction_139991_Junction_139994 J001 5_Junction_139994_Junction_139995 J001																				0.003753600675%							0%
flp-6 V_+_9472299_9472366_9472433_9472503_9472596 3_Junction_139995_Junction_140003 J001 3_Junction_139991_Junction_139994 J001 5_Junction_139994_Junction_139995 J002	flp-6	WBGene00001449	F07D3.2	V_+_9472299_9472366_9472433_9472503_9472596 3_Junction_139995_Junction_140003 J001 3_Junction_139991_Junction_139994 J001 5_Junction_139994_Junction_139995 J002																				2.7149325e-05%							0%
flp-6 V_+_9472299_9472366_9472433_9472503_9472596 3_Junction_139995_Junction_140003 J001 3_Junction_139991_Junction_139994 J002 5_Junction_139994_Junction_139995 J001	flp-6	WBGene00001449	F07D3.2	V_+_9472299_9472366_9472433_9472503_9472596 3_Junction_139995_Junction_140003 J001 3_Junction_139991_Junction_139994 J002 5_Junction_139994_Junction_139995 J001																				0.507828899325%							0%
flp-6 V_+_9472299_9472366_9472433_9472503_9472596 3_Junction_139995_Junction_140003 J001 3_Junction_139991_Junction_139994 J002 5_Junction_139994_Junction_139995 J002	flp-6	WBGene00001449	F07D3.2	V_+_9472299_9472366_9472433_9472503_9472596 3_Junction_139995_Junction_140003 J001 3_Junction_139991_Junction_139994 J002 5_Junction_139994_Junction_139995 J002																				0.003390350675%							0%
flp-6 V_+_9472299_9472366_9472433_9472503_9472596 3_Junction_139995_Junction_140003 J002 3_Junction_139991_Junction_139994 J001 5_Junction_139994_Junction_139995 J001	flp-6	WBGene00001449	F07D3.2	V_+_9472299_9472366_9472433_9472503_9472596 3_Junction_139995_Junction_140003 J002 3_Junction_139991_Junction_139994 J001 5_Junction_139994_Junction_139995 J001																				0.584605149325%							0%
flp-6 V_+_9472299_9472366_9472433_9472503_9472596 3_Junction_139995_Junction_140003 J002 3_Junction_139991_Junction_139994 J001 5_Junction_139994_Junction_139995 J002	flp-6	WBGene00001449	F07D3.2	V_+_9472299_9472366_9472433_9472503_9472596 3_Junction_139995_Junction_140003 J002 3_Junction_139991_Junction_139994 J001 5_Junction_139994_Junction_139995 J002																				0.004114100675%							0%
flp-6 V_+_9472299_9472366_9472433_9472503_9472596 3_Junction_139995_Junction_140003 J002 3_Junction_139991_Junction_139994 J002 5_Junction_139994_Junction_139995 J001	flp-6	WBGene00001449	F07D3.2	V_+_9472299_9472366_9472433_9472503_9472596 3_Junction_139995_Junction_140003 J002 3_Junction_139991_Junction_139994 J002 5_Junction_139994_Junction_139995 J001																				98.341312350675%							100%
flp-6 V_+_9472299_9472366_9472433_9472503_9472596 3_Junction_139995_Junction_140003 J002 3_Junction_139991_Junction_139994 J002 5_Junction_139994_Junction_139995 J002	flp-6	WBGene00001449	F07D3.2	V_+_9472299_9472366_9472433_9472503_9472596 3_Junction_139995_Junction_140003 J002 3_Junction_139991_Junction_139994 J002 5_Junction_139994_Junction_139995 J002																				0.554968399325%							0%
flp-6 V_+_9472299_9472366_9472433_9472503_9472596 3_Junction_140161_Junction_140169 J001 3_Junction_140157_Junction_140160 J001 5_Junction_140160_Junction_140161 J001	flp-6	WBGene00001449	F07D3.2	V_+_9472299_9472366_9472433_9472503_9472596 3_Junction_140161_Junction_140169 J001 3_Junction_140157_Junction_140160 J001 5_Junction_140160_Junction_140161 J001																		0%		0.003753600675%
flp-6 V_+_9472299_9472366_9472433_9472503_9472596 3_Junction_140161_Junction_140169 J001 3_Junction_140157_Junction_140160 J001 5_Junction_140160_Junction_140161 J002	flp-6	WBGene00001449	F07D3.2	V_+_9472299_9472366_9472433_9472503_9472596 3_Junction_140161_Junction_140169 J001 3_Junction_140157_Junction_140160 J001 5_Junction_140160_Junction_140161 J002																		0%		2.7149325e-05%
flp-6 V_+_9472299_9472366_9472433_9472503_9472596 3_Junction_140161_Junction_140169 J001 3_Junction_140157_Junction_140160 J002 5_Junction_140160_Junction_140161 J001	flp-6	WBGene00001449	F07D3.2	V_+_9472299_9472366_9472433_9472503_9472596 3_Junction_140161_Junction_140169 J001 3_Junction_140157_Junction_140160 J002 5_Junction_140160_Junction_140161 J001																		0%		0.507828899325%
flp-6 V_+_9472299_9472366_9472433_9472503_9472596 3_Junction_140161_Junction_140169 J001 3_Junction_140157_Junction_140160 J002 5_Junction_140160_Junction_140161 J002	flp-6	WBGene00001449	F07D3.2	V_+_9472299_9472366_9472433_9472503_9472596 3_Junction_140161_Junction_140169 J001 3_Junction_140157_Junction_140160 J002 5_Junction_140160_Junction_140161 J002																		0%		0.003390350675%
flp-6 V_+_9472299_9472366_9472433_9472503_9472596 3_Junction_140161_Junction_140169 J002 3_Junction_140157_Junction_140160 J001 5_Junction_140160_Junction_140161 J001	flp-6	WBGene00001449	F07D3.2	V_+_9472299_9472366_9472433_9472503_9472596 3_Junction_140161_Junction_140169 J002 3_Junction_140157_Junction_140160 J001 5_Junction_140160_Junction_140161 J001																		0%		0.584605149325%
flp-6 V_+_9472299_9472366_9472433_9472503_9472596 3_Junction_140161_Junction_140169 J002 3_Junction_140157_Junction_140160 J001 5_Junction_140160_Junction_140161 J002	flp-6	WBGene00001449	F07D3.2	V_+_9472299_9472366_9472433_9472503_9472596 3_Junction_140161_Junction_140169 J002 3_Junction_140157_Junction_140160 J001 5_Junction_140160_Junction_140161 J002																		0%		0.004114100675%
flp-6 V_+_9472299_9472366_9472433_9472503_9472596 3_Junction_140161_Junction_140169 J002 3_Junction_140157_Junction_140160 J002 5_Junction_140160_Junction_140161 J001	flp-6	WBGene00001449	F07D3.2	V_+_9472299_9472366_9472433_9472503_9472596 3_Junction_140161_Junction_140169 J002 3_Junction_140157_Junction_140160 J002 5_Junction_140160_Junction_140161 J001																		100%		98.341312350675%
flp-6 V_+_9472299_9472366_9472433_9472503_9472596 3_Junction_140161_Junction_140169 J002 3_Junction_140157_Junction_140160 J002 5_Junction_140160_Junction_140161 J002	flp-6	WBGene00001449	F07D3.2	V_+_9472299_9472366_9472433_9472503_9472596 3_Junction_140161_Junction_140169 J002 3_Junction_140157_Junction_140160 J002 5_Junction_140160_Junction_140161 J002																		0%		0.554968399325%
flp-6 V_+_9472299_9472366_9472433_9472503_9472596 3_Junction_140277_Junction_140285 J001 3_Junction_140273_Junction_140276 J001 5_Junction_140276_Junction_140277 J001	flp-6	WBGene00001449	F07D3.2	V_+_9472299_9472366_9472433_9472503_9472596 3_Junction_140277_Junction_140285 J001 3_Junction_140273_Junction_140276 J001 5_Junction_140276_Junction_140277 J001										0%										0.003753600675%
flp-6 V_+_9472299_9472366_9472433_9472503_9472596 3_Junction_140277_Junction_140285 J001 3_Junction_140273_Junction_140276 J001 5_Junction_140276_Junction_140277 J002	flp-6	WBGene00001449	F07D3.2	V_+_9472299_9472366_9472433_9472503_9472596 3_Junction_140277_Junction_140285 J001 3_Junction_140273_Junction_140276 J001 5_Junction_140276_Junction_140277 J002										0%										2.7149325e-05%
flp-6 V_+_9472299_9472366_9472433_9472503_9472596 3_Junction_140277_Junction_140285 J001 3_Junction_140273_Junction_140276 J002 5_Junction_140276_Junction_140277 J001	flp-6	WBGene00001449	F07D3.2	V_+_9472299_9472366_9472433_9472503_9472596 3_Junction_140277_Junction_140285 J001 3_Junction_140273_Junction_140276 J002 5_Junction_140276_Junction_140277 J001										0%										0.507828899325%
flp-6 V_+_9472299_9472366_9472433_9472503_9472596 3_Junction_140277_Junction_140285 J001 3_Junction_140273_Junction_140276 J002 5_Junction_140276_Junction_140277 J002	flp-6	WBGene00001449	F07D3.2	V_+_9472299_9472366_9472433_9472503_9472596 3_Junction_140277_Junction_140285 J001 3_Junction_140273_Junction_140276 J002 5_Junction_140276_Junction_140277 J002										0%										0.003390350675%
flp-6 V_+_9472299_9472366_9472433_9472503_9472596 3_Junction_140277_Junction_140285 J002 3_Junction_140273_Junction_140276 J001 5_Junction_140276_Junction_140277 J001	flp-6	WBGene00001449	F07D3.2	V_+_9472299_9472366_9472433_9472503_9472596 3_Junction_140277_Junction_140285 J002 3_Junction_140273_Junction_140276 J001 5_Junction_140276_Junction_140277 J001										0%										0.584605149325%
flp-6 V_+_9472299_9472366_9472433_9472503_9472596 3_Junction_140277_Junction_140285 J002 3_Junction_140273_Junction_140276 J001 5_Junction_140276_Junction_140277 J002	flp-6	WBGene00001449	F07D3.2	V_+_9472299_9472366_9472433_9472503_9472596 3_Junction_140277_Junction_140285 J002 3_Junction_140273_Junction_140276 J001 5_Junction_140276_Junction_140277 J002										0%										0.004114100675%
flp-6 V_+_9472299_9472366_9472433_9472503_9472596 3_Junction_140277_Junction_140285 J002 3_Junction_140273_Junction_140276 J002 5_Junction_140276_Junction_140277 J001	flp-6	WBGene00001449	F07D3.2	V_+_9472299_9472366_9472433_9472503_9472596 3_Junction_140277_Junction_140285 J002 3_Junction_140273_Junction_140276 J002 5_Junction_140276_Junction_140277 J001										100%										98.341312350675%
flp-6 V_+_9472299_9472366_9472433_9472503_9472596 3_Junction_140277_Junction_140285 J002 3_Junction_140273_Junction_140276 J002 5_Junction_140276_Junction_140277 J002	flp-6	WBGene00001449	F07D3.2	V_+_9472299_9472366_9472433_9472503_9472596 3_Junction_140277_Junction_140285 J002 3_Junction_140273_Junction_140276 J002 5_Junction_140276_Junction_140277 J002										0%										0.554968399325%
flp-6 V_+_9472299_9472366_9472433_9472503_9472596 3_Junction_142246_Junction_142255 J001 3_Junction_142242_Junction_142245 J001 5_Junction_142245_Junction_142246 J001	flp-6	WBGene00001449	F07D3.2	V_+_9472299_9472366_9472433_9472503_9472596 3_Junction_142246_Junction_142255 J001 3_Junction_142242_Junction_142245 J001 5_Junction_142245_Junction_142246 J001																	0%			0.003753600675%
flp-6 V_+_9472299_9472366_9472433_9472503_9472596 3_Junction_142246_Junction_142255 J001 3_Junction_142242_Junction_142245 J001 5_Junction_142245_Junction_142246 J002	flp-6	WBGene00001449	F07D3.2	V_+_9472299_9472366_9472433_9472503_9472596 3_Junction_142246_Junction_142255 J001 3_Junction_142242_Junction_142245 J001 5_Junction_142245_Junction_142246 J002																	0%			2.7149325e-05%
flp-6 V_+_9472299_9472366_9472433_9472503_9472596 3_Junction_142246_Junction_142255 J001 3_Junction_142242_Junction_142245 J002 5_Junction_142245_Junction_142246 J001	flp-6	WBGene00001449	F07D3.2	V_+_9472299_9472366_9472433_9472503_9472596 3_Junction_142246_Junction_142255 J001 3_Junction_142242_Junction_142245 J002 5_Junction_142245_Junction_142246 J001																	0%			0.507828899325%
flp-6 V_+_9472299_9472366_9472433_9472503_9472596 3_Junction_142246_Junction_142255 J001 3_Junction_142242_Junction_142245 J002 5_Junction_142245_Junction_142246 J002	flp-6	WBGene00001449	F07D3.2	V_+_9472299_9472366_9472433_9472503_9472596 3_Junction_142246_Junction_142255 J001 3_Junction_142242_Junction_142245 J002 5_Junction_142245_Junction_142246 J002																	0%			0.003390350675%
flp-6 V_+_9472299_9472366_9472433_9472503_9472596 3_Junction_142246_Junction_142255 J002 3_Junction_142242_Junction_142245 J001 5_Junction_142245_Junction_142246 J001	flp-6	WBGene00001449	F07D3.2	V_+_9472299_9472366_9472433_9472503_9472596 3_Junction_142246_Junction_142255 J002 3_Junction_142242_Junction_142245 J001 5_Junction_142245_Junction_142246 J001																	0%			0.584605149325%
flp-6 V_+_9472299_9472366_9472433_9472503_9472596 3_Junction_142246_Junction_142255 J002 3_Junction_142242_Junction_142245 J001 5_Junction_142245_Junction_142246 J002	flp-6	WBGene00001449	F07D3.2	V_+_9472299_9472366_9472433_9472503_9472596 3_Junction_142246_Junction_142255 J002 3_Junction_142242_Junction_142245 J001 5_Junction_142245_Junction_142246 J002																	0%			0.004114100675%
flp-6 V_+_9472299_9472366_9472433_9472503_9472596 3_Junction_142246_Junction_142255 J002 3_Junction_142242_Junction_142245 J002 5_Junction_142245_Junction_142246 J001	flp-6	WBGene00001449	F07D3.2	V_+_9472299_9472366_9472433_9472503_9472596 3_Junction_142246_Junction_142255 J002 3_Junction_142242_Junction_142245 J002 5_Junction_142245_Junction_142246 J001																	100%			98.341312350675%
flp-6 V_+_9472299_9472366_9472433_9472503_9472596 3_Junction_142246_Junction_142255 J002 3_Junction_142242_Junction_142245 J002 5_Junction_142245_Junction_142246 J002	flp-6	WBGene00001449	F07D3.2	V_+_9472299_9472366_9472433_9472503_9472596 3_Junction_142246_Junction_142255 J002 3_Junction_142242_Junction_142245 J002 5_Junction_142245_Junction_142246 J002																	0%			0.554968399325%
flp-6 V_+_9472299_9472366_9472433_9472503_9472596 3_Junction_143172_Junction_143180 J001 3_Junction_143168_Junction_143171 J001 5_Junction_143171_Junction_143172 J001	flp-6	WBGene00001449	F07D3.2	V_+_9472299_9472366_9472433_9472503_9472596 3_Junction_143172_Junction_143180 J001 3_Junction_143168_Junction_143171 J001 5_Junction_143171_Junction_143172 J001																				0.003753600675%		0%
flp-6 V_+_9472299_9472366_9472433_9472503_9472596 3_Junction_143172_Junction_143180 J001 3_Junction_143168_Junction_143171 J001 5_Junction_143171_Junction_143172 J002	flp-6	WBGene00001449	F07D3.2	V_+_9472299_9472366_9472433_9472503_9472596 3_Junction_143172_Junction_143180 J001 3_Junction_143168_Junction_143171 J001 5_Junction_143171_Junction_143172 J002																				2.7149325e-05%		0%
flp-6 V_+_9472299_9472366_9472433_9472503_9472596 3_Junction_143172_Junction_143180 J001 3_Junction_143168_Junction_143171 J002 5_Junction_143171_Junction_143172 J001	flp-6	WBGene00001449	F07D3.2	V_+_9472299_9472366_9472433_9472503_9472596 3_Junction_143172_Junction_143180 J001 3_Junction_143168_Junction_143171 J002 5_Junction_143171_Junction_143172 J001																				0.507828899325%		2.16181533333333%
flp-6 V_+_9472299_9472366_9472433_9472503_9472596 3_Junction_143172_Junction_143180 J001 3_Junction_143168_Junction_143171 J002 5_Junction_143171_Junction_143172 J002	flp-6	WBGene00001449	F07D3.2	V_+_9472299_9472366_9472433_9472503_9472596 3_Junction_143172_Junction_143180 J001 3_Junction_143168_Junction_143171 J002 5_Junction_143171_Junction_143172 J002																				0.003390350675%		0.0948513333333333%
flp-6 V_+_9472299_9472366_9472433_9472503_9472596 3_Junction_143172_Junction_143180 J002 3_Junction_143168_Junction_143171 J001 5_Junction_143171_Junction_143172 J001	flp-6	WBGene00001449	F07D3.2	V_+_9472299_9472366_9472433_9472503_9472596 3_Junction_143172_Junction_143180 J002 3_Junction_143168_Junction_143171 J001 5_Junction_143171_Junction_143172 J001																				0.584605149325%		0%
flp-6 V_+_9472299_9472366_9472433_9472503_9472596 3_Junction_143172_Junction_143180 J002 3_Junction_143168_Junction_143171 J001 5_Junction_143171_Junction_143172 J002	flp-6	WBGene00001449	F07D3.2	V_+_9472299_9472366_9472433_9472503_9472596 3_Junction_143172_Junction_143180 J002 3_Junction_143168_Junction_143171 J001 5_Junction_143171_Junction_143172 J002																				0.004114100675%		0%
flp-6 V_+_9472299_9472366_9472433_9472503_9472596 3_Junction_143172_Junction_143180 J002 3_Junction_143168_Junction_143171 J002 5_Junction_143171_Junction_143172 J001	flp-6	WBGene00001449	F07D3.2	V_+_9472299_9472366_9472433_9472503_9472596 3_Junction_143172_Junction_143180 J002 3_Junction_143168_Junction_143171 J002 5_Junction_143171_Junction_143172 J001																				98.341312350675%		95.4048513333333%
flp-6 V_+_9472299_9472366_9472433_9472503_9472596 3_Junction_143172_Junction_143180 J002 3_Junction_143168_Junction_143171 J002 5_Junction_143171_Junction_143172 J002	flp-6	WBGene00001449	F07D3.2	V_+_9472299_9472366_9472433_9472503_9472596 3_Junction_143172_Junction_143180 J002 3_Junction_143168_Junction_143171 J002 5_Junction_143171_Junction_143172 J002																				0.554968399325%		2.338482%
flp-6 V_+_9472299_9472366_9472433_9472503_9472596 3_Junction_143491_Junction_143500 J001 3_Junction_143487_Junction_143490 J001 5_Junction_143490_Junction_143491 J001	flp-6	WBGene00001449	F07D3.2	V_+_9472299_9472366_9472433_9472503_9472596 3_Junction_143491_Junction_143500 J001 3_Junction_143487_Junction_143490 J001 5_Junction_143490_Junction_143491 J001																				0.003753600675%												0%
flp-6 V_+_9472299_9472366_9472433_9472503_9472596 3_Junction_143491_Junction_143500 J001 3_Junction_143487_Junction_143490 J001 5_Junction_143490_Junction_143491 J002	flp-6	WBGene00001449	F07D3.2	V_+_9472299_9472366_9472433_9472503_9472596 3_Junction_143491_Junction_143500 J001 3_Junction_143487_Junction_143490 J001 5_Junction_143490_Junction_143491 J002																				2.7149325e-05%												0%
flp-6 V_+_9472299_9472366_9472433_9472503_9472596 3_Junction_143491_Junction_143500 J001 3_Junction_143487_Junction_143490 J002 5_Junction_143490_Junction_143491 J001	flp-6	WBGene00001449	F07D3.2	V_+_9472299_9472366_9472433_9472503_9472596 3_Junction_143491_Junction_143500 J001 3_Junction_143487_Junction_143490 J002 5_Junction_143490_Junction_143491 J001																				0.507828899325%												0%
flp-6 V_+_9472299_9472366_9472433_9472503_9472596 3_Junction_143491_Junction_143500 J001 3_Junction_143487_Junction_143490 J002 5_Junction_143490_Junction_143491 J002	flp-6	WBGene00001449	F07D3.2	V_+_9472299_9472366_9472433_9472503_9472596 3_Junction_143491_Junction_143500 J001 3_Junction_143487_Junction_143490 J002 5_Junction_143490_Junction_143491 J002																				0.003390350675%												0%
flp-6 V_+_9472299_9472366_9472433_9472503_9472596 3_Junction_143491_Junction_143500 J002 3_Junction_143487_Junction_143490 J001 5_Junction_143490_Junction_143491 J001	flp-6	WBGene00001449	F07D3.2	V_+_9472299_9472366_9472433_9472503_9472596 3_Junction_143491_Junction_143500 J002 3_Junction_143487_Junction_143490 J001 5_Junction_143490_Junction_143491 J001																				0.584605149325%												0%
flp-6 V_+_9472299_9472366_9472433_9472503_9472596 3_Junction_143491_Junction_143500 J002 3_Junction_143487_Junction_143490 J001 5_Junction_143490_Junction_143491 J002	flp-6	WBGene00001449	F07D3.2	V_+_9472299_9472366_9472433_9472503_9472596 3_Junction_143491_Junction_143500 J002 3_Junction_143487_Junction_143490 J001 5_Junction_143490_Junction_143491 J002																				0.004114100675%												0%
flp-6 V_+_9472299_9472366_9472433_9472503_9472596 3_Junction_143491_Junction_143500 J002 3_Junction_143487_Junction_143490 J002 5_Junction_143490_Junction_143491 J001	flp-6	WBGene00001449	F07D3.2	V_+_9472299_9472366_9472433_9472503_9472596 3_Junction_143491_Junction_143500 J002 3_Junction_143487_Junction_143490 J002 5_Junction_143490_Junction_143491 J001																				98.341312350675%												100%
flp-6 V_+_9472299_9472366_9472433_9472503_9472596 3_Junction_143491_Junction_143500 J002 3_Junction_143487_Junction_143490 J002 5_Junction_143490_Junction_143491 J002	flp-6	WBGene00001449	F07D3.2	V_+_9472299_9472366_9472433_9472503_9472596 3_Junction_143491_Junction_143500 J002 3_Junction_143487_Junction_143490 J002 5_Junction_143490_Junction_143491 J002																				0.554968399325%												0%
flp-6 V_+_9472299_9472366_9472433_9472503_9472596 3_Junction_146596_Junction_146604 J001 3_Junction_146591_Junction_146595 J001 5_Junction_146595_Junction_146596 J001	flp-6	WBGene00001449	F07D3.2	V_+_9472299_9472366_9472433_9472503_9472596 3_Junction_146596_Junction_146604 J001 3_Junction_146591_Junction_146595 J001 5_Junction_146595_Junction_146596 J001									0%											0.003753600675%
flp-6 V_+_9472299_9472366_9472433_9472503_9472596 3_Junction_146596_Junction_146604 J001 3_Junction_146591_Junction_146595 J001 5_Junction_146595_Junction_146596 J002	flp-6	WBGene00001449	F07D3.2	V_+_9472299_9472366_9472433_9472503_9472596 3_Junction_146596_Junction_146604 J001 3_Junction_146591_Junction_146595 J001 5_Junction_146595_Junction_146596 J002									0%											2.7149325e-05%
flp-6 V_+_9472299_9472366_9472433_9472503_9472596 3_Junction_146596_Junction_146604 J001 3_Junction_146591_Junction_146595 J002 5_Junction_146595_Junction_146596 J001	flp-6	WBGene00001449	F07D3.2	V_+_9472299_9472366_9472433_9472503_9472596 3_Junction_146596_Junction_146604 J001 3_Junction_146591_Junction_146595 J002 5_Junction_146595_Junction_146596 J001									0%											0.507828899325%
flp-6 V_+_9472299_9472366_9472433_9472503_9472596 3_Junction_146596_Junction_146604 J001 3_Junction_146591_Junction_146595 J002 5_Junction_146595_Junction_146596 J002	flp-6	WBGene00001449	F07D3.2	V_+_9472299_9472366_9472433_9472503_9472596 3_Junction_146596_Junction_146604 J001 3_Junction_146591_Junction_146595 J002 5_Junction_146595_Junction_146596 J002									0%											0.003390350675%
flp-6 V_+_9472299_9472366_9472433_9472503_9472596 3_Junction_146596_Junction_146604 J002 3_Junction_146591_Junction_146595 J001 5_Junction_146595_Junction_146596 J001	flp-6	WBGene00001449	F07D3.2	V_+_9472299_9472366_9472433_9472503_9472596 3_Junction_146596_Junction_146604 J002 3_Junction_146591_Junction_146595 J001 5_Junction_146595_Junction_146596 J001									0%											0.584605149325%
flp-6 V_+_9472299_9472366_9472433_9472503_9472596 3_Junction_146596_Junction_146604 J002 3_Junction_146591_Junction_146595 J001 5_Junction_146595_Junction_146596 J002	flp-6	WBGene00001449	F07D3.2	V_+_9472299_9472366_9472433_9472503_9472596 3_Junction_146596_Junction_146604 J002 3_Junction_146591_Junction_146595 J001 5_Junction_146595_Junction_146596 J002									0%											0.004114100675%
flp-6 V_+_9472299_9472366_9472433_9472503_9472596 3_Junction_146596_Junction_146604 J002 3_Junction_146591_Junction_146595 J002 5_Junction_146595_Junction_146596 J001	flp-6	WBGene00001449	F07D3.2	V_+_9472299_9472366_9472433_9472503_9472596 3_Junction_146596_Junction_146604 J002 3_Junction_146591_Junction_146595 J002 5_Junction_146595_Junction_146596 J001									100%											98.341312350675%
flp-6 V_+_9472299_9472366_9472433_9472503_9472596 3_Junction_146596_Junction_146604 J002 3_Junction_146591_Junction_146595 J002 5_Junction_146595_Junction_146596 J002	flp-6	WBGene00001449	F07D3.2	V_+_9472299_9472366_9472433_9472503_9472596 3_Junction_146596_Junction_146604 J002 3_Junction_146591_Junction_146595 J002 5_Junction_146595_Junction_146596 J002									0%											0.554968399325%
flp-6 V_+_9472299_9472366_9472433_9472503_9472596 3_Junction_147231_Junction_147239 J001 3_Junction_147227_Junction_147230 J001 5_Junction_147230_Junction_147231 J001	flp-6	WBGene00001449	F07D3.2	V_+_9472299_9472366_9472433_9472503_9472596 3_Junction_147231_Junction_147239 J001 3_Junction_147227_Junction_147230 J001 5_Junction_147230_Junction_147231 J001															0%					0.003753600675%
flp-6 V_+_9472299_9472366_9472433_9472503_9472596 3_Junction_147231_Junction_147239 J001 3_Junction_147227_Junction_147230 J001 5_Junction_147230_Junction_147231 J002	flp-6	WBGene00001449	F07D3.2	V_+_9472299_9472366_9472433_9472503_9472596 3_Junction_147231_Junction_147239 J001 3_Junction_147227_Junction_147230 J001 5_Junction_147230_Junction_147231 J002															0%					2.7149325e-05%
flp-6 V_+_9472299_9472366_9472433_9472503_9472596 3_Junction_147231_Junction_147239 J001 3_Junction_147227_Junction_147230 J002 5_Junction_147230_Junction_147231 J001	flp-6	WBGene00001449	F07D3.2	V_+_9472299_9472366_9472433_9472503_9472596 3_Junction_147231_Junction_147239 J001 3_Junction_147227_Junction_147230 J002 5_Junction_147230_Junction_147231 J001															0%					0.507828899325%
flp-6 V_+_9472299_9472366_9472433_9472503_9472596 3_Junction_147231_Junction_147239 J001 3_Junction_147227_Junction_147230 J002 5_Junction_147230_Junction_147231 J002	flp-6	WBGene00001449	F07D3.2	V_+_9472299_9472366_9472433_9472503_9472596 3_Junction_147231_Junction_147239 J001 3_Junction_147227_Junction_147230 J002 5_Junction_147230_Junction_147231 J002															0%					0.003390350675%
flp-6 V_+_9472299_9472366_9472433_9472503_9472596 3_Junction_147231_Junction_147239 J002 3_Junction_147227_Junction_147230 J001 5_Junction_147230_Junction_147231 J001	flp-6	WBGene00001449	F07D3.2	V_+_9472299_9472366_9472433_9472503_9472596 3_Junction_147231_Junction_147239 J002 3_Junction_147227_Junction_147230 J001 5_Junction_147230_Junction_147231 J001															0%					0.584605149325%
flp-6 V_+_9472299_9472366_9472433_9472503_9472596 3_Junction_147231_Junction_147239 J002 3_Junction_147227_Junction_147230 J001 5_Junction_147230_Junction_147231 J002	flp-6	WBGene00001449	F07D3.2	V_+_9472299_9472366_9472433_9472503_9472596 3_Junction_147231_Junction_147239 J002 3_Junction_147227_Junction_147230 J001 5_Junction_147230_Junction_147231 J002															0%					0.004114100675%
flp-6 V_+_9472299_9472366_9472433_9472503_9472596 3_Junction_147231_Junction_147239 J002 3_Junction_147227_Junction_147230 J002 5_Junction_147230_Junction_147231 J001	flp-6	WBGene00001449	F07D3.2	V_+_9472299_9472366_9472433_9472503_9472596 3_Junction_147231_Junction_147239 J002 3_Junction_147227_Junction_147230 J002 5_Junction_147230_Junction_147231 J001															100%					98.341312350675%
flp-6 V_+_9472299_9472366_9472433_9472503_9472596 3_Junction_147231_Junction_147239 J002 3_Junction_147227_Junction_147230 J002 5_Junction_147230_Junction_147231 J002	flp-6	WBGene00001449	F07D3.2	V_+_9472299_9472366_9472433_9472503_9472596 3_Junction_147231_Junction_147239 J002 3_Junction_147227_Junction_147230 J002 5_Junction_147230_Junction_147231 J002															0%					0.554968399325%
flp-6 V_+_9472299_9472366_9472433_9472503_9472596 3_Junction_147386_Junction_147395 J001 3_Junction_147382_Junction_147385 J001 5_Junction_147385_Junction_147386 J001	flp-6	WBGene00001449	F07D3.2	V_+_9472299_9472366_9472433_9472503_9472596 3_Junction_147386_Junction_147395 J001 3_Junction_147382_Junction_147385 J001 5_Junction_147385_Junction_147386 J001																				0.003753600675%																		0%
flp-6 V_+_9472299_9472366_9472433_9472503_9472596 3_Junction_147386_Junction_147395 J001 3_Junction_147382_Junction_147385 J001 5_Junction_147385_Junction_147386 J002	flp-6	WBGene00001449	F07D3.2	V_+_9472299_9472366_9472433_9472503_9472596 3_Junction_147386_Junction_147395 J001 3_Junction_147382_Junction_147385 J001 5_Junction_147385_Junction_147386 J002																				2.7149325e-05%																		0%
flp-6 V_+_9472299_9472366_9472433_9472503_9472596 3_Junction_147386_Junction_147395 J001 3_Junction_147382_Junction_147385 J002 5_Junction_147385_Junction_147386 J001	flp-6	WBGene00001449	F07D3.2	V_+_9472299_9472366_9472433_9472503_9472596 3_Junction_147386_Junction_147395 J001 3_Junction_147382_Junction_147385 J002 5_Junction_147385_Junction_147386 J001																				0.507828899325%																		0.553382%
flp-6 V_+_9472299_9472366_9472433_9472503_9472596 3_Junction_147386_Junction_147395 J001 3_Junction_147382_Junction_147385 J002 5_Junction_147385_Junction_147386 J002	flp-6	WBGene00001449	F07D3.2	V_+_9472299_9472366_9472433_9472503_9472596 3_Junction_147386_Junction_147395 J001 3_Junction_147382_Junction_147385 J002 5_Junction_147385_Junction_147386 J002																				0.003390350675%																		0.006618%
flp-6 V_+_9472299_9472366_9472433_9472503_9472596 3_Junction_147386_Junction_147395 J002 3_Junction_147382_Junction_147385 J001 5_Junction_147385_Junction_147386 J001	flp-6	WBGene00001449	F07D3.2	V_+_9472299_9472366_9472433_9472503_9472596 3_Junction_147386_Junction_147395 J002 3_Junction_147382_Junction_147385 J001 5_Junction_147385_Junction_147386 J001																				0.584605149325%																		0%
flp-6 V_+_9472299_9472366_9472433_9472503_9472596 3_Junction_147386_Junction_147395 J002 3_Junction_147382_Junction_147385 J001 5_Junction_147385_Junction_147386 J002	flp-6	WBGene00001449	F07D3.2	V_+_9472299_9472366_9472433_9472503_9472596 3_Junction_147386_Junction_147395 J002 3_Junction_147382_Junction_147385 J001 5_Junction_147385_Junction_147386 J002																				0.004114100675%																		0%
flp-6 V_+_9472299_9472366_9472433_9472503_9472596 3_Junction_147386_Junction_147395 J002 3_Junction_147382_Junction_147385 J002 5_Junction_147385_Junction_147386 J001	flp-6	WBGene00001449	F07D3.2	V_+_9472299_9472366_9472433_9472503_9472596 3_Junction_147386_Junction_147395 J002 3_Junction_147382_Junction_147385 J002 5_Junction_147385_Junction_147386 J001																				98.341312350675%																		98.944118%
flp-6 V_+_9472299_9472366_9472433_9472503_9472596 3_Junction_147386_Junction_147395 J002 3_Junction_147382_Junction_147385 J002 5_Junction_147385_Junction_147386 J002	flp-6	WBGene00001449	F07D3.2	V_+_9472299_9472366_9472433_9472503_9472596 3_Junction_147386_Junction_147395 J002 3_Junction_147382_Junction_147385 J002 5_Junction_147385_Junction_147386 J002																				0.554968399325%																		0.495882%
flp-6 V_+_9472299_9472366_9472433_9472503_9472596 3_Junction_148369_Junction_148377 J001 3_Junction_148365_Junction_148368 J001 5_Junction_148368_Junction_148369 J001	flp-6	WBGene00001449	F07D3.2	V_+_9472299_9472366_9472433_9472503_9472596 3_Junction_148369_Junction_148377 J001 3_Junction_148365_Junction_148368 J001 5_Junction_148368_Junction_148369 J001																				0.003753600675%											0%
flp-6 V_+_9472299_9472366_9472433_9472503_9472596 3_Junction_148369_Junction_148377 J001 3_Junction_148365_Junction_148368 J001 5_Junction_148368_Junction_148369 J002	flp-6	WBGene00001449	F07D3.2	V_+_9472299_9472366_9472433_9472503_9472596 3_Junction_148369_Junction_148377 J001 3_Junction_148365_Junction_148368 J001 5_Junction_148368_Junction_148369 J002																				2.7149325e-05%											0%
flp-6 V_+_9472299_9472366_9472433_9472503_9472596 3_Junction_148369_Junction_148377 J001 3_Junction_148365_Junction_148368 J002 5_Junction_148368_Junction_148369 J001	flp-6	WBGene00001449	F07D3.2	V_+_9472299_9472366_9472433_9472503_9472596 3_Junction_148369_Junction_148377 J001 3_Junction_148365_Junction_148368 J002 5_Junction_148368_Junction_148369 J001																				0.507828899325%											0%
flp-6 V_+_9472299_9472366_9472433_9472503_9472596 3_Junction_148369_Junction_148377 J001 3_Junction_148365_Junction_148368 J002 5_Junction_148368_Junction_148369 J002	flp-6	WBGene00001449	F07D3.2	V_+_9472299_9472366_9472433_9472503_9472596 3_Junction_148369_Junction_148377 J001 3_Junction_148365_Junction_148368 J002 5_Junction_148368_Junction_148369 J002																				0.003390350675%											0%
flp-6 V_+_9472299_9472366_9472433_9472503_9472596 3_Junction_148369_Junction_148377 J002 3_Junction_148365_Junction_148368 J001 5_Junction_148368_Junction_148369 J001	flp-6	WBGene00001449	F07D3.2	V_+_9472299_9472366_9472433_9472503_9472596 3_Junction_148369_Junction_148377 J002 3_Junction_148365_Junction_148368 J001 5_Junction_148368_Junction_148369 J001																				0.584605149325%											0%
flp-6 V_+_9472299_9472366_9472433_9472503_9472596 3_Junction_148369_Junction_148377 J002 3_Junction_148365_Junction_148368 J001 5_Junction_148368_Junction_148369 J002	flp-6	WBGene00001449	F07D3.2	V_+_9472299_9472366_9472433_9472503_9472596 3_Junction_148369_Junction_148377 J002 3_Junction_148365_Junction_148368 J001 5_Junction_148368_Junction_148369 J002																				0.004114100675%											0%
flp-6 V_+_9472299_9472366_9472433_9472503_9472596 3_Junction_148369_Junction_148377 J002 3_Junction_148365_Junction_148368 J002 5_Junction_148368_Junction_148369 J001	flp-6	WBGene00001449	F07D3.2	V_+_9472299_9472366_9472433_9472503_9472596 3_Junction_148369_Junction_148377 J002 3_Junction_148365_Junction_148368 J002 5_Junction_148368_Junction_148369 J001																				98.341312350675%											100%
flp-6 V_+_9472299_9472366_9472433_9472503_9472596 3_Junction_148369_Junction_148377 J002 3_Junction_148365_Junction_148368 J002 5_Junction_148368_Junction_148369 J002	flp-6	WBGene00001449	F07D3.2	V_+_9472299_9472366_9472433_9472503_9472596 3_Junction_148369_Junction_148377 J002 3_Junction_148365_Junction_148368 J002 5_Junction_148368_Junction_148369 J002																				0.554968399325%											0%
flp-6 V_+_9472299_9472366_9472433_9472503_9472596 3_Junction_148589_Junction_148597 J001 3_Junction_148585_Junction_148588 J001 5_Junction_148588_Junction_148589 J001	flp-6	WBGene00001449	F07D3.2	V_+_9472299_9472366_9472433_9472503_9472596 3_Junction_148589_Junction_148597 J001 3_Junction_148585_Junction_148588 J001 5_Junction_148588_Junction_148589 J001																				0.003753600675%				0%
flp-6 V_+_9472299_9472366_9472433_9472503_9472596 3_Junction_148589_Junction_148597 J001 3_Junction_148585_Junction_148588 J001 5_Junction_148588_Junction_148589 J002	flp-6	WBGene00001449	F07D3.2	V_+_9472299_9472366_9472433_9472503_9472596 3_Junction_148589_Junction_148597 J001 3_Junction_148585_Junction_148588 J001 5_Junction_148588_Junction_148589 J002																				2.7149325e-05%				0%
flp-6 V_+_9472299_9472366_9472433_9472503_9472596 3_Junction_148589_Junction_148597 J001 3_Junction_148585_Junction_148588 J002 5_Junction_148588_Junction_148589 J001	flp-6	WBGene00001449	F07D3.2	V_+_9472299_9472366_9472433_9472503_9472596 3_Junction_148589_Junction_148597 J001 3_Junction_148585_Junction_148588 J002 5_Junction_148588_Junction_148589 J001																				0.507828899325%				0%
flp-6 V_+_9472299_9472366_9472433_9472503_9472596 3_Junction_148589_Junction_148597 J001 3_Junction_148585_Junction_148588 J002 5_Junction_148588_Junction_148589 J002	flp-6	WBGene00001449	F07D3.2	V_+_9472299_9472366_9472433_9472503_9472596 3_Junction_148589_Junction_148597 J001 3_Junction_148585_Junction_148588 J002 5_Junction_148588_Junction_148589 J002																				0.003390350675%				0%
flp-6 V_+_9472299_9472366_9472433_9472503_9472596 3_Junction_148589_Junction_148597 J002 3_Junction_148585_Junction_148588 J001 5_Junction_148588_Junction_148589 J001	flp-6	WBGene00001449	F07D3.2	V_+_9472299_9472366_9472433_9472503_9472596 3_Junction_148589_Junction_148597 J002 3_Junction_148585_Junction_148588 J001 5_Junction_148588_Junction_148589 J001																				0.584605149325%				0%
flp-6 V_+_9472299_9472366_9472433_9472503_9472596 3_Junction_148589_Junction_148597 J002 3_Junction_148585_Junction_148588 J001 5_Junction_148588_Junction_148589 J002	flp-6	WBGene00001449	F07D3.2	V_+_9472299_9472366_9472433_9472503_9472596 3_Junction_148589_Junction_148597 J002 3_Junction_148585_Junction_148588 J001 5_Junction_148588_Junction_148589 J002																				0.004114100675%				0%
flp-6 V_+_9472299_9472366_9472433_9472503_9472596 3_Junction_148589_Junction_148597 J002 3_Junction_148585_Junction_148588 J002 5_Junction_148588_Junction_148589 J001	flp-6	WBGene00001449	F07D3.2	V_+_9472299_9472366_9472433_9472503_9472596 3_Junction_148589_Junction_148597 J002 3_Junction_148585_Junction_148588 J002 5_Junction_148588_Junction_148589 J001																				98.341312350675%				100%
flp-6 V_+_9472299_9472366_9472433_9472503_9472596 3_Junction_148589_Junction_148597 J002 3_Junction_148585_Junction_148588 J002 5_Junction_148588_Junction_148589 J002	flp-6	WBGene00001449	F07D3.2	V_+_9472299_9472366_9472433_9472503_9472596 3_Junction_148589_Junction_148597 J002 3_Junction_148585_Junction_148588 J002 5_Junction_148588_Junction_148589 J002																				0.554968399325%				0%
flp-6 V_+_9472299_9472366_9472433_9472503_9472596 3_Junction_149911_Junction_149919 J001 3_Junction_149907_Junction_149910 J001 5_Junction_149910_Junction_149911 J001	flp-6	WBGene00001449	F07D3.2	V_+_9472299_9472366_9472433_9472503_9472596 3_Junction_149911_Junction_149919 J001 3_Junction_149907_Junction_149910 J001 5_Junction_149910_Junction_149911 J001																				0.003753600675%						0%
flp-6 V_+_9472299_9472366_9472433_9472503_9472596 3_Junction_149911_Junction_149919 J001 3_Junction_149907_Junction_149910 J001 5_Junction_149910_Junction_149911 J002	flp-6	WBGene00001449	F07D3.2	V_+_9472299_9472366_9472433_9472503_9472596 3_Junction_149911_Junction_149919 J001 3_Junction_149907_Junction_149910 J001 5_Junction_149910_Junction_149911 J002																				2.7149325e-05%						0%
flp-6 V_+_9472299_9472366_9472433_9472503_9472596 3_Junction_149911_Junction_149919 J001 3_Junction_149907_Junction_149910 J002 5_Junction_149910_Junction_149911 J001	flp-6	WBGene00001449	F07D3.2	V_+_9472299_9472366_9472433_9472503_9472596 3_Junction_149911_Junction_149919 J001 3_Junction_149907_Junction_149910 J002 5_Junction_149910_Junction_149911 J001																				0.507828899325%						0%
flp-6 V_+_9472299_9472366_9472433_9472503_9472596 3_Junction_149911_Junction_149919 J001 3_Junction_149907_Junction_149910 J002 5_Junction_149910_Junction_149911 J002	flp-6	WBGene00001449	F07D3.2	V_+_9472299_9472366_9472433_9472503_9472596 3_Junction_149911_Junction_149919 J001 3_Junction_149907_Junction_149910 J002 5_Junction_149910_Junction_149911 J002																				0.003390350675%						0%
flp-6 V_+_9472299_9472366_9472433_9472503_9472596 3_Junction_149911_Junction_149919 J002 3_Junction_149907_Junction_149910 J001 5_Junction_149910_Junction_149911 J001	flp-6	WBGene00001449	F07D3.2	V_+_9472299_9472366_9472433_9472503_9472596 3_Junction_149911_Junction_149919 J002 3_Junction_149907_Junction_149910 J001 5_Junction_149910_Junction_149911 J001																				0.584605149325%						0%
flp-6 V_+_9472299_9472366_9472433_9472503_9472596 3_Junction_149911_Junction_149919 J002 3_Junction_149907_Junction_149910 J001 5_Junction_149910_Junction_149911 J002	flp-6	WBGene00001449	F07D3.2	V_+_9472299_9472366_9472433_9472503_9472596 3_Junction_149911_Junction_149919 J002 3_Junction_149907_Junction_149910 J001 5_Junction_149910_Junction_149911 J002																				0.004114100675%						0%
flp-6 V_+_9472299_9472366_9472433_9472503_9472596 3_Junction_149911_Junction_149919 J002 3_Junction_149907_Junction_149910 J002 5_Junction_149910_Junction_149911 J001	flp-6	WBGene00001449	F07D3.2	V_+_9472299_9472366_9472433_9472503_9472596 3_Junction_149911_Junction_149919 J002 3_Junction_149907_Junction_149910 J002 5_Junction_149910_Junction_149911 J001																				98.341312350675%						100%
flp-6 V_+_9472299_9472366_9472433_9472503_9472596 3_Junction_149911_Junction_149919 J002 3_Junction_149907_Junction_149910 J002 5_Junction_149910_Junction_149911 J002	flp-6	WBGene00001449	F07D3.2	V_+_9472299_9472366_9472433_9472503_9472596 3_Junction_149911_Junction_149919 J002 3_Junction_149907_Junction_149910 J002 5_Junction_149910_Junction_149911 J002																				0.554968399325%						0%
flp-6 V_+_9472299_9472366_9472433_9472503_9472596 3_Junction_149956_Junction_149964 J001 3_Junction_149952_Junction_149955 J001 5_Junction_149955_Junction_149956 J001	flp-6	WBGene00001449	F07D3.2	V_+_9472299_9472366_9472433_9472503_9472596 3_Junction_149956_Junction_149964 J001 3_Junction_149952_Junction_149955 J001 5_Junction_149955_Junction_149956 J001																				0.003753600675%																			0%
flp-6 V_+_9472299_9472366_9472433_9472503_9472596 3_Junction_149956_Junction_149964 J001 3_Junction_149952_Junction_149955 J001 5_Junction_149955_Junction_149956 J002	flp-6	WBGene00001449	F07D3.2	V_+_9472299_9472366_9472433_9472503_9472596 3_Junction_149956_Junction_149964 J001 3_Junction_149952_Junction_149955 J001 5_Junction_149955_Junction_149956 J002																				2.7149325e-05%																			0%
flp-6 V_+_9472299_9472366_9472433_9472503_9472596 3_Junction_149956_Junction_149964 J001 3_Junction_149952_Junction_149955 J002 5_Junction_149955_Junction_149956 J001	flp-6	WBGene00001449	F07D3.2	V_+_9472299_9472366_9472433_9472503_9472596 3_Junction_149956_Junction_149964 J001 3_Junction_149952_Junction_149955 J002 5_Junction_149955_Junction_149956 J001																				0.507828899325%																			0%
flp-6 V_+_9472299_9472366_9472433_9472503_9472596 3_Junction_149956_Junction_149964 J001 3_Junction_149952_Junction_149955 J002 5_Junction_149955_Junction_149956 J002	flp-6	WBGene00001449	F07D3.2	V_+_9472299_9472366_9472433_9472503_9472596 3_Junction_149956_Junction_149964 J001 3_Junction_149952_Junction_149955 J002 5_Junction_149955_Junction_149956 J002																				0.003390350675%																			0%
flp-6 V_+_9472299_9472366_9472433_9472503_9472596 3_Junction_149956_Junction_149964 J002 3_Junction_149952_Junction_149955 J001 5_Junction_149955_Junction_149956 J001	flp-6	WBGene00001449	F07D3.2	V_+_9472299_9472366_9472433_9472503_9472596 3_Junction_149956_Junction_149964 J002 3_Junction_149952_Junction_149955 J001 5_Junction_149955_Junction_149956 J001																				0.584605149325%																			0%
flp-6 V_+_9472299_9472366_9472433_9472503_9472596 3_Junction_149956_Junction_149964 J002 3_Junction_149952_Junction_149955 J001 5_Junction_149955_Junction_149956 J002	flp-6	WBGene00001449	F07D3.2	V_+_9472299_9472366_9472433_9472503_9472596 3_Junction_149956_Junction_149964 J002 3_Junction_149952_Junction_149955 J001 5_Junction_149955_Junction_149956 J002																				0.004114100675%																			0%
flp-6 V_+_9472299_9472366_9472433_9472503_9472596 3_Junction_149956_Junction_149964 J002 3_Junction_149952_Junction_149955 J002 5_Junction_149955_Junction_149956 J001	flp-6	WBGene00001449	F07D3.2	V_+_9472299_9472366_9472433_9472503_9472596 3_Junction_149956_Junction_149964 J002 3_Junction_149952_Junction_149955 J002 5_Junction_149955_Junction_149956 J001																				98.341312350675%																			100%
flp-6 V_+_9472299_9472366_9472433_9472503_9472596 3_Junction_149956_Junction_149964 J002 3_Junction_149952_Junction_149955 J002 5_Junction_149955_Junction_149956 J002	flp-6	WBGene00001449	F07D3.2	V_+_9472299_9472366_9472433_9472503_9472596 3_Junction_149956_Junction_149964 J002 3_Junction_149952_Junction_149955 J002 5_Junction_149955_Junction_149956 J002																				0.554968399325%																			0%
flp-6 V_+_9472299_9472366_9472433_9472503_9472596 3_Junction_150021_Junction_150029 J001 3_Junction_150017_Junction_150020 J001 5_Junction_150020_Junction_150021 J001	flp-6	WBGene00001449	F07D3.2	V_+_9472299_9472366_9472433_9472503_9472596 3_Junction_150021_Junction_150029 J001 3_Junction_150017_Junction_150020 J001 5_Junction_150020_Junction_150021 J001																				0.003753600675%								0%
flp-6 V_+_9472299_9472366_9472433_9472503_9472596 3_Junction_150021_Junction_150029 J001 3_Junction_150017_Junction_150020 J001 5_Junction_150020_Junction_150021 J002	flp-6	WBGene00001449	F07D3.2	V_+_9472299_9472366_9472433_9472503_9472596 3_Junction_150021_Junction_150029 J001 3_Junction_150017_Junction_150020 J001 5_Junction_150020_Junction_150021 J002																				2.7149325e-05%								0%
flp-6 V_+_9472299_9472366_9472433_9472503_9472596 3_Junction_150021_Junction_150029 J001 3_Junction_150017_Junction_150020 J002 5_Junction_150020_Junction_150021 J001	flp-6	WBGene00001449	F07D3.2	V_+_9472299_9472366_9472433_9472503_9472596 3_Junction_150021_Junction_150029 J001 3_Junction_150017_Junction_150020 J002 5_Junction_150020_Junction_150021 J001																				0.507828899325%								1.1008305%
flp-6 V_+_9472299_9472366_9472433_9472503_9472596 3_Junction_150021_Junction_150029 J001 3_Junction_150017_Junction_150020 J002 5_Junction_150020_Junction_150021 J002	flp-6	WBGene00001449	F07D3.2	V_+_9472299_9472366_9472433_9472503_9472596 3_Junction_150021_Junction_150029 J001 3_Junction_150017_Junction_150020 J002 5_Junction_150020_Junction_150021 J002																				0.003390350675%								0.0541695%
flp-6 V_+_9472299_9472366_9472433_9472503_9472596 3_Junction_150021_Junction_150029 J002 3_Junction_150017_Junction_150020 J001 5_Junction_150020_Junction_150021 J001	flp-6	WBGene00001449	F07D3.2	V_+_9472299_9472366_9472433_9472503_9472596 3_Junction_150021_Junction_150029 J002 3_Junction_150017_Junction_150020 J001 5_Junction_150020_Junction_150021 J001																				0.584605149325%								0%
flp-6 V_+_9472299_9472366_9472433_9472503_9472596 3_Junction_150021_Junction_150029 J002 3_Junction_150017_Junction_150020 J001 5_Junction_150020_Junction_150021 J002	flp-6	WBGene00001449	F07D3.2	V_+_9472299_9472366_9472433_9472503_9472596 3_Junction_150021_Junction_150029 J002 3_Junction_150017_Junction_150020 J001 5_Junction_150020_Junction_150021 J002																				0.004114100675%								0%
flp-6 V_+_9472299_9472366_9472433_9472503_9472596 3_Junction_150021_Junction_150029 J002 3_Junction_150017_Junction_150020 J002 5_Junction_150020_Junction_150021 J001	flp-6	WBGene00001449	F07D3.2	V_+_9472299_9472366_9472433_9472503_9472596 3_Junction_150021_Junction_150029 J002 3_Junction_150017_Junction_150020 J002 5_Junction_150020_Junction_150021 J001																				98.341312350675%								97.7266695%
flp-6 V_+_9472299_9472366_9472433_9472503_9472596 3_Junction_150021_Junction_150029 J002 3_Junction_150017_Junction_150020 J002 5_Junction_150020_Junction_150021 J002	flp-6	WBGene00001449	F07D3.2	V_+_9472299_9472366_9472433_9472503_9472596 3_Junction_150021_Junction_150029 J002 3_Junction_150017_Junction_150020 J002 5_Junction_150020_Junction_150021 J002																				0.554968399325%								1.1183305%
flp-6 V_+_9472299_9472366_9472433_9472503_9472596 3_Junction_152132_Junction_152140 J001 3_Junction_152128_Junction_152131 J001 5_Junction_152131_Junction_152132 J001	flp-6	WBGene00001449	F07D3.2	V_+_9472299_9472366_9472433_9472503_9472596 3_Junction_152132_Junction_152140 J001 3_Junction_152128_Junction_152131 J001 5_Junction_152131_Junction_152132 J001																				0.003753600675%																										0%
flp-6 V_+_9472299_9472366_9472433_9472503_9472596 3_Junction_152132_Junction_152140 J001 3_Junction_152128_Junction_152131 J001 5_Junction_152131_Junction_152132 J002	flp-6	WBGene00001449	F07D3.2	V_+_9472299_9472366_9472433_9472503_9472596 3_Junction_152132_Junction_152140 J001 3_Junction_152128_Junction_152131 J001 5_Junction_152131_Junction_152132 J002																				2.7149325e-05%																										0%
flp-6 V_+_9472299_9472366_9472433_9472503_9472596 3_Junction_152132_Junction_152140 J001 3_Junction_152128_Junction_152131 J002 5_Junction_152131_Junction_152132 J001	flp-6	WBGene00001449	F07D3.2	V_+_9472299_9472366_9472433_9472503_9472596 3_Junction_152132_Junction_152140 J001 3_Junction_152128_Junction_152131 J002 5_Junction_152131_Junction_152132 J001																				0.507828899325%																										1.20593475%
flp-6 V_+_9472299_9472366_9472433_9472503_9472596 3_Junction_152132_Junction_152140 J001 3_Junction_152128_Junction_152131 J002 5_Junction_152131_Junction_152132 J002	flp-6	WBGene00001449	F07D3.2	V_+_9472299_9472366_9472433_9472503_9472596 3_Junction_152132_Junction_152140 J001 3_Junction_152128_Junction_152131 J002 5_Junction_152131_Junction_152132 J002																				0.003390350675%																										0.07656525%
flp-6 V_+_9472299_9472366_9472433_9472503_9472596 3_Junction_152132_Junction_152140 J002 3_Junction_152128_Junction_152131 J001 5_Junction_152131_Junction_152132 J001	flp-6	WBGene00001449	F07D3.2	V_+_9472299_9472366_9472433_9472503_9472596 3_Junction_152132_Junction_152140 J002 3_Junction_152128_Junction_152131 J001 5_Junction_152131_Junction_152132 J001																				0.584605149325%																										0%
flp-6 V_+_9472299_9472366_9472433_9472503_9472596 3_Junction_152132_Junction_152140 J002 3_Junction_152128_Junction_152131 J001 5_Junction_152131_Junction_152132 J002	flp-6	WBGene00001449	F07D3.2	V_+_9472299_9472366_9472433_9472503_9472596 3_Junction_152132_Junction_152140 J002 3_Junction_152128_Junction_152131 J001 5_Junction_152131_Junction_152132 J002																				0.004114100675%																										0%
flp-6 V_+_9472299_9472366_9472433_9472503_9472596 3_Junction_152132_Junction_152140 J002 3_Junction_152128_Junction_152131 J002 5_Junction_152131_Junction_152132 J001	flp-6	WBGene00001449	F07D3.2	V_+_9472299_9472366_9472433_9472503_9472596 3_Junction_152132_Junction_152140 J002 3_Junction_152128_Junction_152131 J002 5_Junction_152131_Junction_152132 J001																				98.341312350675%																										97.30156525%
flp-6 V_+_9472299_9472366_9472433_9472503_9472596 3_Junction_152132_Junction_152140 J002 3_Junction_152128_Junction_152131 J002 5_Junction_152131_Junction_152132 J002	flp-6	WBGene00001449	F07D3.2	V_+_9472299_9472366_9472433_9472503_9472596 3_Junction_152132_Junction_152140 J002 3_Junction_152128_Junction_152131 J002 5_Junction_152131_Junction_152132 J002																				0.554968399325%																										1.41593475%
flp-6 V_+_9472299_9472366_9472433_9472503_9472596 3_Junction_153693_Junction_153701 J001 3_Junction_153689_Junction_153692 J001 5_Junction_153692_Junction_153693 J001	flp-6	WBGene00001449	F07D3.2	V_+_9472299_9472366_9472433_9472503_9472596 3_Junction_153693_Junction_153701 J001 3_Junction_153689_Junction_153692 J001 5_Junction_153692_Junction_153693 J001																				0.003753600675%			0%
flp-6 V_+_9472299_9472366_9472433_9472503_9472596 3_Junction_153693_Junction_153701 J001 3_Junction_153689_Junction_153692 J001 5_Junction_153692_Junction_153693 J002	flp-6	WBGene00001449	F07D3.2	V_+_9472299_9472366_9472433_9472503_9472596 3_Junction_153693_Junction_153701 J001 3_Junction_153689_Junction_153692 J001 5_Junction_153692_Junction_153693 J002																				2.7149325e-05%			0%
flp-6 V_+_9472299_9472366_9472433_9472503_9472596 3_Junction_153693_Junction_153701 J001 3_Junction_153689_Junction_153692 J002 5_Junction_153692_Junction_153693 J001	flp-6	WBGene00001449	F07D3.2	V_+_9472299_9472366_9472433_9472503_9472596 3_Junction_153693_Junction_153701 J001 3_Junction_153689_Junction_153692 J002 5_Junction_153692_Junction_153693 J001																				0.507828899325%			0.2523225%
flp-6 V_+_9472299_9472366_9472433_9472503_9472596 3_Junction_153693_Junction_153701 J001 3_Junction_153689_Junction_153692 J002 5_Junction_153692_Junction_153693 J002	flp-6	WBGene00001449	F07D3.2	V_+_9472299_9472366_9472433_9472503_9472596 3_Junction_153693_Junction_153701 J001 3_Junction_153689_Junction_153692 J002 5_Junction_153692_Junction_153693 J002																				0.003390350675%			0.0026775%
flp-6 V_+_9472299_9472366_9472433_9472503_9472596 3_Junction_153693_Junction_153701 J002 3_Junction_153689_Junction_153692 J001 5_Junction_153692_Junction_153693 J001	flp-6	WBGene00001449	F07D3.2	V_+_9472299_9472366_9472433_9472503_9472596 3_Junction_153693_Junction_153701 J002 3_Junction_153689_Junction_153692 J001 5_Junction_153692_Junction_153693 J001																				0.584605149325%			0%
flp-6 V_+_9472299_9472366_9472433_9472503_9472596 3_Junction_153693_Junction_153701 J002 3_Junction_153689_Junction_153692 J001 5_Junction_153692_Junction_153693 J002	flp-6	WBGene00001449	F07D3.2	V_+_9472299_9472366_9472433_9472503_9472596 3_Junction_153693_Junction_153701 J002 3_Junction_153689_Junction_153692 J001 5_Junction_153692_Junction_153693 J002																				0.004114100675%			0%
flp-6 V_+_9472299_9472366_9472433_9472503_9472596 3_Junction_153693_Junction_153701 J002 3_Junction_153689_Junction_153692 J002 5_Junction_153692_Junction_153693 J001	flp-6	WBGene00001449	F07D3.2	V_+_9472299_9472366_9472433_9472503_9472596 3_Junction_153693_Junction_153701 J002 3_Junction_153689_Junction_153692 J002 5_Junction_153692_Junction_153693 J001																				98.341312350675%			99.4851775%
flp-6 V_+_9472299_9472366_9472433_9472503_9472596 3_Junction_153693_Junction_153701 J002 3_Junction_153689_Junction_153692 J002 5_Junction_153692_Junction_153693 J002	flp-6	WBGene00001449	F07D3.2	V_+_9472299_9472366_9472433_9472503_9472596 3_Junction_153693_Junction_153701 J002 3_Junction_153689_Junction_153692 J002 5_Junction_153692_Junction_153693 J002																				0.554968399325%			0.2598225%
flp-6 V_+_9472299_9472366_9472433_9472503_9472596 3_Junction_154752_Junction_154760 J001 3_Junction_154748_Junction_154751 J001 5_Junction_154751_Junction_154752 J001	flp-6	WBGene00001449	F07D3.2	V_+_9472299_9472366_9472433_9472503_9472596 3_Junction_154752_Junction_154760 J001 3_Junction_154748_Junction_154751 J001 5_Junction_154751_Junction_154752 J001																				0.003753600675%									0%
flp-6 V_+_9472299_9472366_9472433_9472503_9472596 3_Junction_154752_Junction_154760 J001 3_Junction_154748_Junction_154751 J001 5_Junction_154751_Junction_154752 J002	flp-6	WBGene00001449	F07D3.2	V_+_9472299_9472366_9472433_9472503_9472596 3_Junction_154752_Junction_154760 J001 3_Junction_154748_Junction_154751 J001 5_Junction_154751_Junction_154752 J002																				2.7149325e-05%									0%
flp-6 V_+_9472299_9472366_9472433_9472503_9472596 3_Junction_154752_Junction_154760 J001 3_Junction_154748_Junction_154751 J002 5_Junction_154751_Junction_154752 J001	flp-6	WBGene00001449	F07D3.2	V_+_9472299_9472366_9472433_9472503_9472596 3_Junction_154752_Junction_154760 J001 3_Junction_154748_Junction_154751 J002 5_Junction_154751_Junction_154752 J001																				0.507828899325%									0.4279095%
flp-6 V_+_9472299_9472366_9472433_9472503_9472596 3_Junction_154752_Junction_154760 J001 3_Junction_154748_Junction_154751 J002 5_Junction_154751_Junction_154752 J002	flp-6	WBGene00001449	F07D3.2	V_+_9472299_9472366_9472433_9472503_9472596 3_Junction_154752_Junction_154760 J001 3_Junction_154748_Junction_154751 J002 5_Junction_154751_Junction_154752 J002																				0.003390350675%									0.0070905%
flp-6 V_+_9472299_9472366_9472433_9472503_9472596 3_Junction_154752_Junction_154760 J002 3_Junction_154748_Junction_154751 J001 5_Junction_154751_Junction_154752 J001	flp-6	WBGene00001449	F07D3.2	V_+_9472299_9472366_9472433_9472503_9472596 3_Junction_154752_Junction_154760 J002 3_Junction_154748_Junction_154751 J001 5_Junction_154751_Junction_154752 J001																				0.584605149325%									0%
flp-6 V_+_9472299_9472366_9472433_9472503_9472596 3_Junction_154752_Junction_154760 J002 3_Junction_154748_Junction_154751 J001 5_Junction_154751_Junction_154752 J002	flp-6	WBGene00001449	F07D3.2	V_+_9472299_9472366_9472433_9472503_9472596 3_Junction_154752_Junction_154760 J002 3_Junction_154748_Junction_154751 J001 5_Junction_154751_Junction_154752 J002																				0.004114100675%									0%
flp-6 V_+_9472299_9472366_9472433_9472503_9472596 3_Junction_154752_Junction_154760 J002 3_Junction_154748_Junction_154751 J002 5_Junction_154751_Junction_154752 J001	flp-6	WBGene00001449	F07D3.2	V_+_9472299_9472366_9472433_9472503_9472596 3_Junction_154752_Junction_154760 J002 3_Junction_154748_Junction_154751 J002 5_Junction_154751_Junction_154752 J001																				98.341312350675%									99.1645905%
flp-6 V_+_9472299_9472366_9472433_9472503_9472596 3_Junction_154752_Junction_154760 J002 3_Junction_154748_Junction_154751 J002 5_Junction_154751_Junction_154752 J002	flp-6	WBGene00001449	F07D3.2	V_+_9472299_9472366_9472433_9472503_9472596 3_Junction_154752_Junction_154760 J002 3_Junction_154748_Junction_154751 J002 5_Junction_154751_Junction_154752 J002																				0.554968399325%									0.4004095%
flp-6 V_+_9472299_9472366_9472433_9472503_9472596 3_Junction_159501_Junction_159509 J001 3_Junction_159497_Junction_159500 J001 5_Junction_159500_Junction_159501 J001	flp-6	WBGene00001449	F07D3.2	V_+_9472299_9472366_9472433_9472503_9472596 3_Junction_159501_Junction_159509 J001 3_Junction_159497_Junction_159500 J001 5_Junction_159500_Junction_159501 J001																				0.003753600675%																									0%
flp-6 V_+_9472299_9472366_9472433_9472503_9472596 3_Junction_159501_Junction_159509 J001 3_Junction_159497_Junction_159500 J001 5_Junction_159500_Junction_159501 J002	flp-6	WBGene00001449	F07D3.2	V_+_9472299_9472366_9472433_9472503_9472596 3_Junction_159501_Junction_159509 J001 3_Junction_159497_Junction_159500 J001 5_Junction_159500_Junction_159501 J002																				2.7149325e-05%																									0%
flp-6 V_+_9472299_9472366_9472433_9472503_9472596 3_Junction_159501_Junction_159509 J001 3_Junction_159497_Junction_159500 J002 5_Junction_159500_Junction_159501 J001	flp-6	WBGene00001449	F07D3.2	V_+_9472299_9472366_9472433_9472503_9472596 3_Junction_159501_Junction_159509 J001 3_Junction_159497_Junction_159500 J002 5_Junction_159500_Junction_159501 J001																				0.507828899325%																									0%
flp-6 V_+_9472299_9472366_9472433_9472503_9472596 3_Junction_159501_Junction_159509 J001 3_Junction_159497_Junction_159500 J002 5_Junction_159500_Junction_159501 J002	flp-6	WBGene00001449	F07D3.2	V_+_9472299_9472366_9472433_9472503_9472596 3_Junction_159501_Junction_159509 J001 3_Junction_159497_Junction_159500 J002 5_Junction_159500_Junction_159501 J002																				0.003390350675%																									0%
flp-6 V_+_9472299_9472366_9472433_9472503_9472596 3_Junction_159501_Junction_159509 J002 3_Junction_159497_Junction_159500 J001 5_Junction_159500_Junction_159501 J001	flp-6	WBGene00001449	F07D3.2	V_+_9472299_9472366_9472433_9472503_9472596 3_Junction_159501_Junction_159509 J002 3_Junction_159497_Junction_159500 J001 5_Junction_159500_Junction_159501 J001																				0.584605149325%																									0%
flp-6 V_+_9472299_9472366_9472433_9472503_9472596 3_Junction_159501_Junction_159509 J002 3_Junction_159497_Junction_159500 J001 5_Junction_159500_Junction_159501 J002	flp-6	WBGene00001449	F07D3.2	V_+_9472299_9472366_9472433_9472503_9472596 3_Junction_159501_Junction_159509 J002 3_Junction_159497_Junction_159500 J001 5_Junction_159500_Junction_159501 J002																				0.004114100675%																									0%
flp-6 V_+_9472299_9472366_9472433_9472503_9472596 3_Junction_159501_Junction_159509 J002 3_Junction_159497_Junction_159500 J002 5_Junction_159500_Junction_159501 J001	flp-6	WBGene00001449	F07D3.2	V_+_9472299_9472366_9472433_9472503_9472596 3_Junction_159501_Junction_159509 J002 3_Junction_159497_Junction_159500 J002 5_Junction_159500_Junction_159501 J001																				98.341312350675%																									100%
flp-6 V_+_9472299_9472366_9472433_9472503_9472596 3_Junction_159501_Junction_159509 J002 3_Junction_159497_Junction_159500 J002 5_Junction_159500_Junction_159501 J002	flp-6	WBGene00001449	F07D3.2	V_+_9472299_9472366_9472433_9472503_9472596 3_Junction_159501_Junction_159509 J002 3_Junction_159497_Junction_159500 J002 5_Junction_159500_Junction_159501 J002																				0.554968399325%																									0%
flp-6 V_+_9472299_9472366_9472433_9472503_9472596 3_Junction_159857_Junction_159865 J001 3_Junction_159853_Junction_159856 J001 5_Junction_159856_Junction_159857 J001	flp-6	WBGene00001449	F07D3.2	V_+_9472299_9472366_9472433_9472503_9472596 3_Junction_159857_Junction_159865 J001 3_Junction_159853_Junction_159856 J001 5_Junction_159856_Junction_159857 J001			0%																	0.003753600675%
flp-6 V_+_9472299_9472366_9472433_9472503_9472596 3_Junction_159857_Junction_159865 J001 3_Junction_159853_Junction_159856 J001 5_Junction_159856_Junction_159857 J002	flp-6	WBGene00001449	F07D3.2	V_+_9472299_9472366_9472433_9472503_9472596 3_Junction_159857_Junction_159865 J001 3_Junction_159853_Junction_159856 J001 5_Junction_159856_Junction_159857 J002			0%																	2.7149325e-05%
flp-6 V_+_9472299_9472366_9472433_9472503_9472596 3_Junction_159857_Junction_159865 J001 3_Junction_159853_Junction_159856 J002 5_Junction_159856_Junction_159857 J001	flp-6	WBGene00001449	F07D3.2	V_+_9472299_9472366_9472433_9472503_9472596 3_Junction_159857_Junction_159865 J001 3_Junction_159853_Junction_159856 J002 5_Junction_159856_Junction_159857 J001			0.82877625%																	0.507828899325%
flp-6 V_+_9472299_9472366_9472433_9472503_9472596 3_Junction_159857_Junction_159865 J001 3_Junction_159853_Junction_159856 J002 5_Junction_159856_Junction_159857 J002	flp-6	WBGene00001449	F07D3.2	V_+_9472299_9472366_9472433_9472503_9472596 3_Junction_159857_Junction_159865 J001 3_Junction_159853_Junction_159856 J002 5_Junction_159856_Junction_159857 J002			0.03372375%																	0.003390350675%
flp-6 V_+_9472299_9472366_9472433_9472503_9472596 3_Junction_159857_Junction_159865 J002 3_Junction_159853_Junction_159856 J001 5_Junction_159856_Junction_159857 J001	flp-6	WBGene00001449	F07D3.2	V_+_9472299_9472366_9472433_9472503_9472596 3_Junction_159857_Junction_159865 J002 3_Junction_159853_Junction_159856 J001 5_Junction_159856_Junction_159857 J001			0%																	0.584605149325%
flp-6 V_+_9472299_9472366_9472433_9472503_9472596 3_Junction_159857_Junction_159865 J002 3_Junction_159853_Junction_159856 J001 5_Junction_159856_Junction_159857 J002	flp-6	WBGene00001449	F07D3.2	V_+_9472299_9472366_9472433_9472503_9472596 3_Junction_159857_Junction_159865 J002 3_Junction_159853_Junction_159856 J001 5_Junction_159856_Junction_159857 J002			0%																	0.004114100675%
flp-6 V_+_9472299_9472366_9472433_9472503_9472596 3_Junction_159857_Junction_159865 J002 3_Junction_159853_Junction_159856 J002 5_Junction_159856_Junction_159857 J001	flp-6	WBGene00001449	F07D3.2	V_+_9472299_9472366_9472433_9472503_9472596 3_Junction_159857_Junction_159865 J002 3_Junction_159853_Junction_159856 J002 5_Junction_159856_Junction_159857 J001			98.19372375%																	98.341312350675%
flp-6 V_+_9472299_9472366_9472433_9472503_9472596 3_Junction_159857_Junction_159865 J002 3_Junction_159853_Junction_159856 J002 5_Junction_159856_Junction_159857 J002	flp-6	WBGene00001449	F07D3.2	V_+_9472299_9472366_9472433_9472503_9472596 3_Junction_159857_Junction_159865 J002 3_Junction_159853_Junction_159856 J002 5_Junction_159856_Junction_159857 J002			0.94377625%																	0.554968399325%
flp-6 V_+_9472299_9472366_9472433_9472503_9472596 3_Junction_160178_Junction_160186 J001 3_Junction_160174_Junction_160177 J001 5_Junction_160177_Junction_160178 J001	flp-6	WBGene00001449	F07D3.2	V_+_9472299_9472366_9472433_9472503_9472596 3_Junction_160178_Junction_160186 J001 3_Junction_160174_Junction_160177 J001 5_Junction_160177_Junction_160178 J001																				0.003753600675%																							0%
flp-6 V_+_9472299_9472366_9472433_9472503_9472596 3_Junction_160178_Junction_160186 J001 3_Junction_160174_Junction_160177 J001 5_Junction_160177_Junction_160178 J002	flp-6	WBGene00001449	F07D3.2	V_+_9472299_9472366_9472433_9472503_9472596 3_Junction_160178_Junction_160186 J001 3_Junction_160174_Junction_160177 J001 5_Junction_160177_Junction_160178 J002																				2.7149325e-05%																							0%
flp-6 V_+_9472299_9472366_9472433_9472503_9472596 3_Junction_160178_Junction_160186 J001 3_Junction_160174_Junction_160177 J002 5_Junction_160177_Junction_160178 J001	flp-6	WBGene00001449	F07D3.2	V_+_9472299_9472366_9472433_9472503_9472596 3_Junction_160178_Junction_160186 J001 3_Junction_160174_Junction_160177 J002 5_Junction_160177_Junction_160178 J001																				0.507828899325%																							0.139258%
flp-6 V_+_9472299_9472366_9472433_9472503_9472596 3_Junction_160178_Junction_160186 J001 3_Junction_160174_Junction_160177 J002 5_Junction_160177_Junction_160178 J002	flp-6	WBGene00001449	F07D3.2	V_+_9472299_9472366_9472433_9472503_9472596 3_Junction_160178_Junction_160186 J001 3_Junction_160174_Junction_160177 J002 5_Junction_160177_Junction_160178 J002																				0.003390350675%																							0.000742%
flp-6 V_+_9472299_9472366_9472433_9472503_9472596 3_Junction_160178_Junction_160186 J002 3_Junction_160174_Junction_160177 J001 5_Junction_160177_Junction_160178 J001	flp-6	WBGene00001449	F07D3.2	V_+_9472299_9472366_9472433_9472503_9472596 3_Junction_160178_Junction_160186 J002 3_Junction_160174_Junction_160177 J001 5_Junction_160177_Junction_160178 J001																				0.584605149325%																							0%
flp-6 V_+_9472299_9472366_9472433_9472503_9472596 3_Junction_160178_Junction_160186 J002 3_Junction_160174_Junction_160177 J001 5_Junction_160177_Junction_160178 J002	flp-6	WBGene00001449	F07D3.2	V_+_9472299_9472366_9472433_9472503_9472596 3_Junction_160178_Junction_160186 J002 3_Junction_160174_Junction_160177 J001 5_Junction_160177_Junction_160178 J002																				0.004114100675%																							0%
flp-6 V_+_9472299_9472366_9472433_9472503_9472596 3_Junction_160178_Junction_160186 J002 3_Junction_160174_Junction_160177 J002 5_Junction_160177_Junction_160178 J001	flp-6	WBGene00001449	F07D3.2	V_+_9472299_9472366_9472433_9472503_9472596 3_Junction_160178_Junction_160186 J002 3_Junction_160174_Junction_160177 J002 5_Junction_160177_Junction_160178 J001																				98.341312350675%																							99.728242%
flp-6 V_+_9472299_9472366_9472433_9472503_9472596 3_Junction_160178_Junction_160186 J002 3_Junction_160174_Junction_160177 J002 5_Junction_160177_Junction_160178 J002	flp-6	WBGene00001449	F07D3.2	V_+_9472299_9472366_9472433_9472503_9472596 3_Junction_160178_Junction_160186 J002 3_Junction_160174_Junction_160177 J002 5_Junction_160177_Junction_160178 J002																				0.554968399325%																							0.131758%
flp-6 V_+_9472299_9472366_9472433_9472503_9472596 3_Junction_161840_Junction_161848 J001 3_Junction_161836_Junction_161839 J001 5_Junction_161839_Junction_161840 J001	flp-6	WBGene00001449	F07D3.2	V_+_9472299_9472366_9472433_9472503_9472596 3_Junction_161840_Junction_161848 J001 3_Junction_161836_Junction_161839 J001 5_Junction_161839_Junction_161840 J001	0%																			0.003753600675%
flp-6 V_+_9472299_9472366_9472433_9472503_9472596 3_Junction_161840_Junction_161848 J001 3_Junction_161836_Junction_161839 J001 5_Junction_161839_Junction_161840 J002	flp-6	WBGene00001449	F07D3.2	V_+_9472299_9472366_9472433_9472503_9472596 3_Junction_161840_Junction_161848 J001 3_Junction_161836_Junction_161839 J001 5_Junction_161839_Junction_161840 J002	0%																			2.7149325e-05%
flp-6 V_+_9472299_9472366_9472433_9472503_9472596 3_Junction_161840_Junction_161848 J001 3_Junction_161836_Junction_161839 J002 5_Junction_161839_Junction_161840 J001	flp-6	WBGene00001449	F07D3.2	V_+_9472299_9472366_9472433_9472503_9472596 3_Junction_161840_Junction_161848 J001 3_Junction_161836_Junction_161839 J002 5_Junction_161839_Junction_161840 J001	0%																			0.507828899325%
flp-6 V_+_9472299_9472366_9472433_9472503_9472596 3_Junction_161840_Junction_161848 J001 3_Junction_161836_Junction_161839 J002 5_Junction_161839_Junction_161840 J002	flp-6	WBGene00001449	F07D3.2	V_+_9472299_9472366_9472433_9472503_9472596 3_Junction_161840_Junction_161848 J001 3_Junction_161836_Junction_161839 J002 5_Junction_161839_Junction_161840 J002	0%																			0.003390350675%
flp-6 V_+_9472299_9472366_9472433_9472503_9472596 3_Junction_161840_Junction_161848 J002 3_Junction_161836_Junction_161839 J001 5_Junction_161839_Junction_161840 J001	flp-6	WBGene00001449	F07D3.2	V_+_9472299_9472366_9472433_9472503_9472596 3_Junction_161840_Junction_161848 J002 3_Junction_161836_Junction_161839 J001 5_Junction_161839_Junction_161840 J001	0%																			0.584605149325%
flp-6 V_+_9472299_9472366_9472433_9472503_9472596 3_Junction_161840_Junction_161848 J002 3_Junction_161836_Junction_161839 J001 5_Junction_161839_Junction_161840 J002	flp-6	WBGene00001449	F07D3.2	V_+_9472299_9472366_9472433_9472503_9472596 3_Junction_161840_Junction_161848 J002 3_Junction_161836_Junction_161839 J001 5_Junction_161839_Junction_161840 J002	0%																			0.004114100675%
flp-6 V_+_9472299_9472366_9472433_9472503_9472596 3_Junction_161840_Junction_161848 J002 3_Junction_161836_Junction_161839 J002 5_Junction_161839_Junction_161840 J001	flp-6	WBGene00001449	F07D3.2	V_+_9472299_9472366_9472433_9472503_9472596 3_Junction_161840_Junction_161848 J002 3_Junction_161836_Junction_161839 J002 5_Junction_161839_Junction_161840 J001	100%																			98.341312350675%
flp-6 V_+_9472299_9472366_9472433_9472503_9472596 3_Junction_161840_Junction_161848 J002 3_Junction_161836_Junction_161839 J002 5_Junction_161839_Junction_161840 J002	flp-6	WBGene00001449	F07D3.2	V_+_9472299_9472366_9472433_9472503_9472596 3_Junction_161840_Junction_161848 J002 3_Junction_161836_Junction_161839 J002 5_Junction_161839_Junction_161840 J002	0%																			0.554968399325%
flp-6 V_+_9472299_9472366_9472433_9472503_9472596 3_Junction_162075_Junction_162083 J001 3_Junction_162071_Junction_162074 J001 5_Junction_162074_Junction_162075 J001	flp-6	WBGene00001449	F07D3.2	V_+_9472299_9472366_9472433_9472503_9472596 3_Junction_162075_Junction_162083 J001 3_Junction_162071_Junction_162074 J001 5_Junction_162074_Junction_162075 J001																				0.003753600675%													0%
flp-6 V_+_9472299_9472366_9472433_9472503_9472596 3_Junction_162075_Junction_162083 J001 3_Junction_162071_Junction_162074 J001 5_Junction_162074_Junction_162075 J002	flp-6	WBGene00001449	F07D3.2	V_+_9472299_9472366_9472433_9472503_9472596 3_Junction_162075_Junction_162083 J001 3_Junction_162071_Junction_162074 J001 5_Junction_162074_Junction_162075 J002																				2.7149325e-05%													0%
flp-6 V_+_9472299_9472366_9472433_9472503_9472596 3_Junction_162075_Junction_162083 J001 3_Junction_162071_Junction_162074 J002 5_Junction_162074_Junction_162075 J001	flp-6	WBGene00001449	F07D3.2	V_+_9472299_9472366_9472433_9472503_9472596 3_Junction_162075_Junction_162083 J001 3_Junction_162071_Junction_162074 J002 5_Junction_162074_Junction_162075 J001																				0.507828899325%													0%
flp-6 V_+_9472299_9472366_9472433_9472503_9472596 3_Junction_162075_Junction_162083 J001 3_Junction_162071_Junction_162074 J002 5_Junction_162074_Junction_162075 J002	flp-6	WBGene00001449	F07D3.2	V_+_9472299_9472366_9472433_9472503_9472596 3_Junction_162075_Junction_162083 J001 3_Junction_162071_Junction_162074 J002 5_Junction_162074_Junction_162075 J002																				0.003390350675%													0%
flp-6 V_+_9472299_9472366_9472433_9472503_9472596 3_Junction_162075_Junction_162083 J002 3_Junction_162071_Junction_162074 J001 5_Junction_162074_Junction_162075 J001	flp-6	WBGene00001449	F07D3.2	V_+_9472299_9472366_9472433_9472503_9472596 3_Junction_162075_Junction_162083 J002 3_Junction_162071_Junction_162074 J001 5_Junction_162074_Junction_162075 J001																				0.584605149325%													0%
flp-6 V_+_9472299_9472366_9472433_9472503_9472596 3_Junction_162075_Junction_162083 J002 3_Junction_162071_Junction_162074 J001 5_Junction_162074_Junction_162075 J002	flp-6	WBGene00001449	F07D3.2	V_+_9472299_9472366_9472433_9472503_9472596 3_Junction_162075_Junction_162083 J002 3_Junction_162071_Junction_162074 J001 5_Junction_162074_Junction_162075 J002																				0.004114100675%													0%
flp-6 V_+_9472299_9472366_9472433_9472503_9472596 3_Junction_162075_Junction_162083 J002 3_Junction_162071_Junction_162074 J002 5_Junction_162074_Junction_162075 J001	flp-6	WBGene00001449	F07D3.2	V_+_9472299_9472366_9472433_9472503_9472596 3_Junction_162075_Junction_162083 J002 3_Junction_162071_Junction_162074 J002 5_Junction_162074_Junction_162075 J001																				98.341312350675%													100%
flp-6 V_+_9472299_9472366_9472433_9472503_9472596 3_Junction_162075_Junction_162083 J002 3_Junction_162071_Junction_162074 J002 5_Junction_162074_Junction_162075 J002	flp-6	WBGene00001449	F07D3.2	V_+_9472299_9472366_9472433_9472503_9472596 3_Junction_162075_Junction_162083 J002 3_Junction_162071_Junction_162074 J002 5_Junction_162074_Junction_162075 J002																				0.554968399325%													0%
flp-6 V_+_9472299_9472366_9472433_9472503_9472596 3_Junction_162383_Junction_162391 J001 3_Junction_162379_Junction_162382 J001 5_Junction_162382_Junction_162383 J001	flp-6	WBGene00001449	F07D3.2	V_+_9472299_9472366_9472433_9472503_9472596 3_Junction_162383_Junction_162391 J001 3_Junction_162379_Junction_162382 J001 5_Junction_162382_Junction_162383 J001																				0.003753600675%																						0%
flp-6 V_+_9472299_9472366_9472433_9472503_9472596 3_Junction_162383_Junction_162391 J001 3_Junction_162379_Junction_162382 J001 5_Junction_162382_Junction_162383 J002	flp-6	WBGene00001449	F07D3.2	V_+_9472299_9472366_9472433_9472503_9472596 3_Junction_162383_Junction_162391 J001 3_Junction_162379_Junction_162382 J001 5_Junction_162382_Junction_162383 J002																				2.7149325e-05%																						0%
flp-6 V_+_9472299_9472366_9472433_9472503_9472596 3_Junction_162383_Junction_162391 J001 3_Junction_162379_Junction_162382 J002 5_Junction_162382_Junction_162383 J001	flp-6	WBGene00001449	F07D3.2	V_+_9472299_9472366_9472433_9472503_9472596 3_Junction_162383_Junction_162391 J001 3_Junction_162379_Junction_162382 J002 5_Junction_162382_Junction_162383 J001																				0.507828899325%																						0%
flp-6 V_+_9472299_9472366_9472433_9472503_9472596 3_Junction_162383_Junction_162391 J001 3_Junction_162379_Junction_162382 J002 5_Junction_162382_Junction_162383 J002	flp-6	WBGene00001449	F07D3.2	V_+_9472299_9472366_9472433_9472503_9472596 3_Junction_162383_Junction_162391 J001 3_Junction_162379_Junction_162382 J002 5_Junction_162382_Junction_162383 J002																				0.003390350675%																						0%
flp-6 V_+_9472299_9472366_9472433_9472503_9472596 3_Junction_162383_Junction_162391 J002 3_Junction_162379_Junction_162382 J001 5_Junction_162382_Junction_162383 J001	flp-6	WBGene00001449	F07D3.2	V_+_9472299_9472366_9472433_9472503_9472596 3_Junction_162383_Junction_162391 J002 3_Junction_162379_Junction_162382 J001 5_Junction_162382_Junction_162383 J001																				0.584605149325%																						0%
flp-6 V_+_9472299_9472366_9472433_9472503_9472596 3_Junction_162383_Junction_162391 J002 3_Junction_162379_Junction_162382 J001 5_Junction_162382_Junction_162383 J002	flp-6	WBGene00001449	F07D3.2	V_+_9472299_9472366_9472433_9472503_9472596 3_Junction_162383_Junction_162391 J002 3_Junction_162379_Junction_162382 J001 5_Junction_162382_Junction_162383 J002																				0.004114100675%																						0%
flp-6 V_+_9472299_9472366_9472433_9472503_9472596 3_Junction_162383_Junction_162391 J002 3_Junction_162379_Junction_162382 J002 5_Junction_162382_Junction_162383 J001	flp-6	WBGene00001449	F07D3.2	V_+_9472299_9472366_9472433_9472503_9472596 3_Junction_162383_Junction_162391 J002 3_Junction_162379_Junction_162382 J002 5_Junction_162382_Junction_162383 J001																				98.341312350675%																						100%
flp-6 V_+_9472299_9472366_9472433_9472503_9472596 3_Junction_162383_Junction_162391 J002 3_Junction_162379_Junction_162382 J002 5_Junction_162382_Junction_162383 J002	flp-6	WBGene00001449	F07D3.2	V_+_9472299_9472366_9472433_9472503_9472596 3_Junction_162383_Junction_162391 J002 3_Junction_162379_Junction_162382 J002 5_Junction_162382_Junction_162383 J002																				0.554968399325%																						0%
flp-6 V_+_9472299_9472366_9472433_9472503_9472596 3_Junction_163142_Junction_163150 J001 3_Junction_163137_Junction_163141 J001 5_Junction_163141_Junction_163142 J001	flp-6	WBGene00001449	F07D3.2	V_+_9472299_9472366_9472433_9472503_9472596 3_Junction_163142_Junction_163150 J001 3_Junction_163137_Junction_163141 J001 5_Junction_163141_Junction_163142 J001																				0.003753600675%														0%
flp-6 V_+_9472299_9472366_9472433_9472503_9472596 3_Junction_163142_Junction_163150 J001 3_Junction_163137_Junction_163141 J001 5_Junction_163141_Junction_163142 J002	flp-6	WBGene00001449	F07D3.2	V_+_9472299_9472366_9472433_9472503_9472596 3_Junction_163142_Junction_163150 J001 3_Junction_163137_Junction_163141 J001 5_Junction_163141_Junction_163142 J002																				2.7149325e-05%														0%
flp-6 V_+_9472299_9472366_9472433_9472503_9472596 3_Junction_163142_Junction_163150 J001 3_Junction_163137_Junction_163141 J002 5_Junction_163141_Junction_163142 J001	flp-6	WBGene00001449	F07D3.2	V_+_9472299_9472366_9472433_9472503_9472596 3_Junction_163142_Junction_163150 J001 3_Junction_163137_Junction_163141 J002 5_Junction_163141_Junction_163142 J001																				0.507828899325%														0.6450084%
flp-6 V_+_9472299_9472366_9472433_9472503_9472596 3_Junction_163142_Junction_163150 J001 3_Junction_163137_Junction_163141 J002 5_Junction_163141_Junction_163142 J002	flp-6	WBGene00001449	F07D3.2	V_+_9472299_9472366_9472433_9472503_9472596 3_Junction_163142_Junction_163150 J001 3_Junction_163137_Junction_163141 J002 5_Junction_163141_Junction_163142 J002																				0.003390350675%														0.0089916%
flp-6 V_+_9472299_9472366_9472433_9472503_9472596 3_Junction_163142_Junction_163150 J002 3_Junction_163137_Junction_163141 J001 5_Junction_163141_Junction_163142 J001	flp-6	WBGene00001449	F07D3.2	V_+_9472299_9472366_9472433_9472503_9472596 3_Junction_163142_Junction_163150 J002 3_Junction_163137_Junction_163141 J001 5_Junction_163141_Junction_163142 J001																				0.584605149325%														0%
flp-6 V_+_9472299_9472366_9472433_9472503_9472596 3_Junction_163142_Junction_163150 J002 3_Junction_163137_Junction_163141 J001 5_Junction_163141_Junction_163142 J002	flp-6	WBGene00001449	F07D3.2	V_+_9472299_9472366_9472433_9472503_9472596 3_Junction_163142_Junction_163150 J002 3_Junction_163137_Junction_163141 J001 5_Junction_163141_Junction_163142 J002																				0.004114100675%														0%
flp-6 V_+_9472299_9472366_9472433_9472503_9472596 3_Junction_163142_Junction_163150 J002 3_Junction_163137_Junction_163141 J002 5_Junction_163141_Junction_163142 J001	flp-6	WBGene00001449	F07D3.2	V_+_9472299_9472366_9472433_9472503_9472596 3_Junction_163142_Junction_163150 J002 3_Junction_163137_Junction_163141 J002 5_Junction_163141_Junction_163142 J001																				98.341312350675%														98.6869916%
flp-6 V_+_9472299_9472366_9472433_9472503_9472596 3_Junction_163142_Junction_163150 J002 3_Junction_163137_Junction_163141 J002 5_Junction_163141_Junction_163142 J002	flp-6	WBGene00001449	F07D3.2	V_+_9472299_9472366_9472433_9472503_9472596 3_Junction_163142_Junction_163150 J002 3_Junction_163137_Junction_163141 J002 5_Junction_163141_Junction_163142 J002																				0.554968399325%														0.6590084%
flp-6 V_+_9472299_9472366_9472433_9472503_9472596 3_Junction_164236_Junction_164244 J001 3_Junction_164232_Junction_164235 J001 5_Junction_164235_Junction_164236 J001	flp-6	WBGene00001449	F07D3.2	V_+_9472299_9472366_9472433_9472503_9472596 3_Junction_164236_Junction_164244 J001 3_Junction_164232_Junction_164235 J001 5_Junction_164235_Junction_164236 J001				0%																0.003753600675%
flp-6 V_+_9472299_9472366_9472433_9472503_9472596 3_Junction_164236_Junction_164244 J001 3_Junction_164232_Junction_164235 J001 5_Junction_164235_Junction_164236 J002	flp-6	WBGene00001449	F07D3.2	V_+_9472299_9472366_9472433_9472503_9472596 3_Junction_164236_Junction_164244 J001 3_Junction_164232_Junction_164235 J001 5_Junction_164235_Junction_164236 J002				0%																2.7149325e-05%
flp-6 V_+_9472299_9472366_9472433_9472503_9472596 3_Junction_164236_Junction_164244 J001 3_Junction_164232_Junction_164235 J002 5_Junction_164235_Junction_164236 J001	flp-6	WBGene00001449	F07D3.2	V_+_9472299_9472366_9472433_9472503_9472596 3_Junction_164236_Junction_164244 J001 3_Junction_164232_Junction_164235 J002 5_Junction_164235_Junction_164236 J001				0.239951%																0.507828899325%
flp-6 V_+_9472299_9472366_9472433_9472503_9472596 3_Junction_164236_Junction_164244 J001 3_Junction_164232_Junction_164235 J002 5_Junction_164235_Junction_164236 J002	flp-6	WBGene00001449	F07D3.2	V_+_9472299_9472366_9472433_9472503_9472596 3_Junction_164236_Junction_164244 J001 3_Junction_164232_Junction_164235 J002 5_Junction_164235_Junction_164236 J002				0.00338233333333333%																0.003390350675%
flp-6 V_+_9472299_9472366_9472433_9472503_9472596 3_Junction_164236_Junction_164244 J002 3_Junction_164232_Junction_164235 J001 5_Junction_164235_Junction_164236 J001	flp-6	WBGene00001449	F07D3.2	V_+_9472299_9472366_9472433_9472503_9472596 3_Junction_164236_Junction_164244 J002 3_Junction_164232_Junction_164235 J001 5_Junction_164235_Junction_164236 J001				0%																0.584605149325%
flp-6 V_+_9472299_9472366_9472433_9472503_9472596 3_Junction_164236_Junction_164244 J002 3_Junction_164232_Junction_164235 J001 5_Junction_164235_Junction_164236 J002	flp-6	WBGene00001449	F07D3.2	V_+_9472299_9472366_9472433_9472503_9472596 3_Junction_164236_Junction_164244 J002 3_Junction_164232_Junction_164235 J001 5_Junction_164235_Junction_164236 J002				0%																0.004114100675%
flp-6 V_+_9472299_9472366_9472433_9472503_9472596 3_Junction_164236_Junction_164244 J002 3_Junction_164232_Junction_164235 J002 5_Junction_164235_Junction_164236 J001	flp-6	WBGene00001449	F07D3.2	V_+_9472299_9472366_9472433_9472503_9472596 3_Junction_164236_Junction_164244 J002 3_Junction_164232_Junction_164235 J002 5_Junction_164235_Junction_164236 J001				99.5283823333333%																98.341312350675%
flp-6 V_+_9472299_9472366_9472433_9472503_9472596 3_Junction_164236_Junction_164244 J002 3_Junction_164232_Junction_164235 J002 5_Junction_164235_Junction_164236 J002	flp-6	WBGene00001449	F07D3.2	V_+_9472299_9472366_9472433_9472503_9472596 3_Junction_164236_Junction_164244 J002 3_Junction_164232_Junction_164235 J002 5_Junction_164235_Junction_164236 J002				0.228284333333333%																0.554968399325%
flp-6 V_+_9472299_9472366_9472433_9472503_9472596 3_Junction_164560_Junction_164569 J001 3_Junction_164556_Junction_164559 J001 5_Junction_164559_Junction_164560 J001	flp-6	WBGene00001449	F07D3.2	V_+_9472299_9472366_9472433_9472503_9472596 3_Junction_164560_Junction_164569 J001 3_Junction_164556_Junction_164559 J001 5_Junction_164559_Junction_164560 J001																				0.003753600675%																					0%
flp-6 V_+_9472299_9472366_9472433_9472503_9472596 3_Junction_164560_Junction_164569 J001 3_Junction_164556_Junction_164559 J001 5_Junction_164559_Junction_164560 J002	flp-6	WBGene00001449	F07D3.2	V_+_9472299_9472366_9472433_9472503_9472596 3_Junction_164560_Junction_164569 J001 3_Junction_164556_Junction_164559 J001 5_Junction_164559_Junction_164560 J002																				2.7149325e-05%																					0%
flp-6 V_+_9472299_9472366_9472433_9472503_9472596 3_Junction_164560_Junction_164569 J001 3_Junction_164556_Junction_164559 J002 5_Junction_164559_Junction_164560 J001	flp-6	WBGene00001449	F07D3.2	V_+_9472299_9472366_9472433_9472503_9472596 3_Junction_164560_Junction_164569 J001 3_Junction_164556_Junction_164559 J002 5_Junction_164559_Junction_164560 J001																				0.507828899325%																					0.3521008%
flp-6 V_+_9472299_9472366_9472433_9472503_9472596 3_Junction_164560_Junction_164569 J001 3_Junction_164556_Junction_164559 J002 5_Junction_164559_Junction_164560 J002	flp-6	WBGene00001449	F07D3.2	V_+_9472299_9472366_9472433_9472503_9472596 3_Junction_164560_Junction_164569 J001 3_Junction_164556_Junction_164559 J002 5_Junction_164559_Junction_164560 J002																				0.003390350675%																					0.0038992%
flp-6 V_+_9472299_9472366_9472433_9472503_9472596 3_Junction_164560_Junction_164569 J002 3_Junction_164556_Junction_164559 J001 5_Junction_164559_Junction_164560 J001	flp-6	WBGene00001449	F07D3.2	V_+_9472299_9472366_9472433_9472503_9472596 3_Junction_164560_Junction_164569 J002 3_Junction_164556_Junction_164559 J001 5_Junction_164559_Junction_164560 J001																				0.584605149325%																					0%
flp-6 V_+_9472299_9472366_9472433_9472503_9472596 3_Junction_164560_Junction_164569 J002 3_Junction_164556_Junction_164559 J001 5_Junction_164559_Junction_164560 J002	flp-6	WBGene00001449	F07D3.2	V_+_9472299_9472366_9472433_9472503_9472596 3_Junction_164560_Junction_164569 J002 3_Junction_164556_Junction_164559 J001 5_Junction_164559_Junction_164560 J002																				0.004114100675%																					0%
flp-6 V_+_9472299_9472366_9472433_9472503_9472596 3_Junction_164560_Junction_164569 J002 3_Junction_164556_Junction_164559 J002 5_Junction_164559_Junction_164560 J001	flp-6	WBGene00001449	F07D3.2	V_+_9472299_9472366_9472433_9472503_9472596 3_Junction_164560_Junction_164569 J002 3_Junction_164556_Junction_164559 J002 5_Junction_164559_Junction_164560 J001																				98.341312350675%																					99.2798992%
flp-6 V_+_9472299_9472366_9472433_9472503_9472596 3_Junction_164560_Junction_164569 J002 3_Junction_164556_Junction_164559 J002 5_Junction_164559_Junction_164560 J002	flp-6	WBGene00001449	F07D3.2	V_+_9472299_9472366_9472433_9472503_9472596 3_Junction_164560_Junction_164569 J002 3_Junction_164556_Junction_164559 J002 5_Junction_164559_Junction_164560 J002																				0.554968399325%																					0.3641008%
flp-6 V_+_9472299_9472366_9472433_9472503_9472596 3_Junction_164922_Junction_164931 J001 3_Junction_164918_Junction_164921 J001 5_Junction_164921_Junction_164922 J001	flp-6	WBGene00001449	F07D3.2	V_+_9472299_9472366_9472433_9472503_9472596 3_Junction_164922_Junction_164931 J001 3_Junction_164918_Junction_164921 J001 5_Junction_164921_Junction_164922 J001																				0.003753600675%																	0%
flp-6 V_+_9472299_9472366_9472433_9472503_9472596 3_Junction_164922_Junction_164931 J001 3_Junction_164918_Junction_164921 J001 5_Junction_164921_Junction_164922 J002	flp-6	WBGene00001449	F07D3.2	V_+_9472299_9472366_9472433_9472503_9472596 3_Junction_164922_Junction_164931 J001 3_Junction_164918_Junction_164921 J001 5_Junction_164921_Junction_164922 J002																				2.7149325e-05%																	0%
flp-6 V_+_9472299_9472366_9472433_9472503_9472596 3_Junction_164922_Junction_164931 J001 3_Junction_164918_Junction_164921 J002 5_Junction_164921_Junction_164922 J001	flp-6	WBGene00001449	F07D3.2	V_+_9472299_9472366_9472433_9472503_9472596 3_Junction_164922_Junction_164931 J001 3_Junction_164918_Junction_164921 J002 5_Junction_164921_Junction_164922 J001																				0.507828899325%																	0.071337%
flp-6 V_+_9472299_9472366_9472433_9472503_9472596 3_Junction_164922_Junction_164931 J001 3_Junction_164918_Junction_164921 J002 5_Junction_164921_Junction_164922 J002	flp-6	WBGene00001449	F07D3.2	V_+_9472299_9472366_9472433_9472503_9472596 3_Junction_164922_Junction_164931 J001 3_Junction_164918_Junction_164921 J002 5_Junction_164921_Junction_164922 J002																				0.003390350675%																	0.000329666666666667%
flp-6 V_+_9472299_9472366_9472433_9472503_9472596 3_Junction_164922_Junction_164931 J002 3_Junction_164918_Junction_164921 J001 5_Junction_164921_Junction_164922 J001	flp-6	WBGene00001449	F07D3.2	V_+_9472299_9472366_9472433_9472503_9472596 3_Junction_164922_Junction_164931 J002 3_Junction_164918_Junction_164921 J001 5_Junction_164921_Junction_164922 J001																				0.584605149325%																	0%
flp-6 V_+_9472299_9472366_9472433_9472503_9472596 3_Junction_164922_Junction_164931 J002 3_Junction_164918_Junction_164921 J001 5_Junction_164921_Junction_164922 J002	flp-6	WBGene00001449	F07D3.2	V_+_9472299_9472366_9472433_9472503_9472596 3_Junction_164922_Junction_164931 J002 3_Junction_164918_Junction_164921 J001 5_Junction_164921_Junction_164922 J002																				0.004114100675%																	0%
flp-6 V_+_9472299_9472366_9472433_9472503_9472596 3_Junction_164922_Junction_164931 J002 3_Junction_164918_Junction_164921 J002 5_Junction_164921_Junction_164922 J001	flp-6	WBGene00001449	F07D3.2	V_+_9472299_9472366_9472433_9472503_9472596 3_Junction_164922_Junction_164931 J002 3_Junction_164918_Junction_164921 J002 5_Junction_164921_Junction_164922 J001																				98.341312350675%																	99.8519963333333%
flp-6 V_+_9472299_9472366_9472433_9472503_9472596 3_Junction_164922_Junction_164931 J002 3_Junction_164918_Junction_164921 J002 5_Junction_164921_Junction_164922 J002	flp-6	WBGene00001449	F07D3.2	V_+_9472299_9472366_9472433_9472503_9472596 3_Junction_164922_Junction_164931 J002 3_Junction_164918_Junction_164921 J002 5_Junction_164921_Junction_164922 J002																				0.554968399325%																	0.076337%
flp-6 V_+_9472299_9472366_9472433_9472503_9472596 3_Junction_165472_Junction_165481 J001 3_Junction_165468_Junction_165471 J001 5_Junction_165471_Junction_165472 J001	flp-6	WBGene00001449	F07D3.2	V_+_9472299_9472366_9472433_9472503_9472596 3_Junction_165472_Junction_165481 J001 3_Junction_165468_Junction_165471 J001 5_Junction_165471_Junction_165472 J001														0%						0.003753600675%
flp-6 V_+_9472299_9472366_9472433_9472503_9472596 3_Junction_165472_Junction_165481 J001 3_Junction_165468_Junction_165471 J001 5_Junction_165471_Junction_165472 J002	flp-6	WBGene00001449	F07D3.2	V_+_9472299_9472366_9472433_9472503_9472596 3_Junction_165472_Junction_165481 J001 3_Junction_165468_Junction_165471 J001 5_Junction_165471_Junction_165472 J002														0%						2.7149325e-05%
flp-6 V_+_9472299_9472366_9472433_9472503_9472596 3_Junction_165472_Junction_165481 J001 3_Junction_165468_Junction_165471 J002 5_Junction_165471_Junction_165472 J001	flp-6	WBGene00001449	F07D3.2	V_+_9472299_9472366_9472433_9472503_9472596 3_Junction_165472_Junction_165481 J001 3_Junction_165468_Junction_165471 J002 5_Junction_165471_Junction_165472 J001														0.482453%						0.507828899325%
flp-6 V_+_9472299_9472366_9472433_9472503_9472596 3_Junction_165472_Junction_165481 J001 3_Junction_165468_Junction_165471 J002 5_Junction_165471_Junction_165472 J002	flp-6	WBGene00001449	F07D3.2	V_+_9472299_9472366_9472433_9472503_9472596 3_Junction_165472_Junction_165481 J001 3_Junction_165468_Junction_165471 J002 5_Junction_165471_Junction_165472 J002														0.010047%						0.003390350675%
flp-6 V_+_9472299_9472366_9472433_9472503_9472596 3_Junction_165472_Junction_165481 J002 3_Junction_165468_Junction_165471 J001 5_Junction_165471_Junction_165472 J001	flp-6	WBGene00001449	F07D3.2	V_+_9472299_9472366_9472433_9472503_9472596 3_Junction_165472_Junction_165481 J002 3_Junction_165468_Junction_165471 J001 5_Junction_165471_Junction_165472 J001														0%						0.584605149325%
flp-6 V_+_9472299_9472366_9472433_9472503_9472596 3_Junction_165472_Junction_165481 J002 3_Junction_165468_Junction_165471 J001 5_Junction_165471_Junction_165472 J002	flp-6	WBGene00001449	F07D3.2	V_+_9472299_9472366_9472433_9472503_9472596 3_Junction_165472_Junction_165481 J002 3_Junction_165468_Junction_165471 J001 5_Junction_165471_Junction_165472 J002														0%						0.004114100675%
flp-6 V_+_9472299_9472366_9472433_9472503_9472596 3_Junction_165472_Junction_165481 J002 3_Junction_165468_Junction_165471 J002 5_Junction_165471_Junction_165472 J001	flp-6	WBGene00001449	F07D3.2	V_+_9472299_9472366_9472433_9472503_9472596 3_Junction_165472_Junction_165481 J002 3_Junction_165468_Junction_165471 J002 5_Junction_165471_Junction_165472 J001														99.007547%						98.341312350675%
flp-6 V_+_9472299_9472366_9472433_9472503_9472596 3_Junction_165472_Junction_165481 J002 3_Junction_165468_Junction_165471 J002 5_Junction_165471_Junction_165472 J002	flp-6	WBGene00001449	F07D3.2	V_+_9472299_9472366_9472433_9472503_9472596 3_Junction_165472_Junction_165481 J002 3_Junction_165468_Junction_165471 J002 5_Junction_165471_Junction_165472 J002														0.499953%						0.554968399325%
flp-6 V_+_9472299_9472366_9472433_9472503_9472596 3_Junction_176404_Junction_176412 J001 3_Junction_176399_Junction_176403 J001 5_Junction_176403_Junction_176404 J001	flp-6	WBGene00001449	F07D3.2	V_+_9472299_9472366_9472433_9472503_9472596 3_Junction_176404_Junction_176412 J001 3_Junction_176399_Junction_176403 J001 5_Junction_176403_Junction_176404 J001																				0.003753600675%					0%
flp-6 V_+_9472299_9472366_9472433_9472503_9472596 3_Junction_176404_Junction_176412 J001 3_Junction_176399_Junction_176403 J001 5_Junction_176403_Junction_176404 J002	flp-6	WBGene00001449	F07D3.2	V_+_9472299_9472366_9472433_9472503_9472596 3_Junction_176404_Junction_176412 J001 3_Junction_176399_Junction_176403 J001 5_Junction_176403_Junction_176404 J002																				2.7149325e-05%					0%
flp-6 V_+_9472299_9472366_9472433_9472503_9472596 3_Junction_176404_Junction_176412 J001 3_Junction_176399_Junction_176403 J002 5_Junction_176403_Junction_176404 J001	flp-6	WBGene00001449	F07D3.2	V_+_9472299_9472366_9472433_9472503_9472596 3_Junction_176404_Junction_176412 J001 3_Junction_176399_Junction_176403 J002 5_Junction_176403_Junction_176404 J001																				0.507828899325%					3.0009%
flp-6 V_+_9472299_9472366_9472433_9472503_9472596 3_Junction_176404_Junction_176412 J001 3_Junction_176399_Junction_176403 J002 5_Junction_176403_Junction_176404 J002	flp-6	WBGene00001449	F07D3.2	V_+_9472299_9472366_9472433_9472503_9472596 3_Junction_176404_Junction_176412 J001 3_Junction_176399_Junction_176403 J002 5_Junction_176403_Junction_176404 J002																				0.003390350675%					0.5716%
flp-6 V_+_9472299_9472366_9472433_9472503_9472596 3_Junction_176404_Junction_176412 J002 3_Junction_176399_Junction_176403 J001 5_Junction_176403_Junction_176404 J001	flp-6	WBGene00001449	F07D3.2	V_+_9472299_9472366_9472433_9472503_9472596 3_Junction_176404_Junction_176412 J002 3_Junction_176399_Junction_176403 J001 5_Junction_176403_Junction_176404 J001																				0.584605149325%					0%
flp-6 V_+_9472299_9472366_9472433_9472503_9472596 3_Junction_176404_Junction_176412 J002 3_Junction_176399_Junction_176403 J001 5_Junction_176403_Junction_176404 J002	flp-6	WBGene00001449	F07D3.2	V_+_9472299_9472366_9472433_9472503_9472596 3_Junction_176404_Junction_176412 J002 3_Junction_176399_Junction_176403 J001 5_Junction_176403_Junction_176404 J002																				0.004114100675%					0%
flp-6 V_+_9472299_9472366_9472433_9472503_9472596 3_Junction_176404_Junction_176412 J002 3_Junction_176399_Junction_176403 J002 5_Junction_176403_Junction_176404 J001	flp-6	WBGene00001449	F07D3.2	V_+_9472299_9472366_9472433_9472503_9472596 3_Junction_176404_Junction_176412 J002 3_Junction_176399_Junction_176403 J002 5_Junction_176403_Junction_176404 J001																				98.341312350675%					92.9991%
flp-6 V_+_9472299_9472366_9472433_9472503_9472596 3_Junction_176404_Junction_176412 J002 3_Junction_176399_Junction_176403 J002 5_Junction_176403_Junction_176404 J002	flp-6	WBGene00001449	F07D3.2	V_+_9472299_9472366_9472433_9472503_9472596 3_Junction_176404_Junction_176412 J002 3_Junction_176399_Junction_176403 J002 5_Junction_176403_Junction_176404 J002																				0.554968399325%					3.4284%
flp-6 V_+_9472299_9472366_9472433_9472503_9472596_9472693_9472810_9473142_9473193_9473495 5_Junction_141246_Junction_141247_Junction_141249 J001 3_Junction_141249_Junction_141270_Junction_141272_Junction_141273 J001 3_Junction_141247_Junction_141259 J001 3_Junction_141238_Junction_141246 J001 5_Junction_141269_Junction_141270 J001	flp-6	WBGene00001449	F07D3.2	V_+_9472299_9472366_9472433_9472503_9472596_9472693_9472810_9473142_9473193_9473495 5_Junction_141246_Junction_141247_Junction_141249 J001 3_Junction_141249_Junction_141270_Junction_141272_Junction_141273 J001 3_Junction_141247_Junction_141259 J001 3_Junction_141238_Junction_141246 J001 5_Junction_141269_Junction_141270 J001		2.41780986e-10%																		7.4490817104e-08%
flp-6 V_+_9472299_9472366_9472433_9472503_9472596_9472693_9472810_9473142_9473193_9473495 5_Junction_141246_Junction_141247_Junction_141249 J001 3_Junction_141249_Junction_141270_Junction_141272_Junction_141273 J001 3_Junction_141247_Junction_141259 J001 3_Junction_141238_Junction_141246 J001 5_Junction_141269_Junction_141270 J002	flp-6	WBGene00001449	F07D3.2	V_+_9472299_9472366_9472433_9472503_9472596_9472693_9472810_9473142_9473193_9473495 5_Junction_141246_Junction_141247_Junction_141249 J001 3_Junction_141249_Junction_141270_Junction_141272_Junction_141273 J001 3_Junction_141247_Junction_141259 J001 3_Junction_141238_Junction_141246 J001 5_Junction_141269_Junction_141270 J002		1.39535239014e-07%																		9.949992907896e-06%
flp-6 V_+_9472299_9472366_9472433_9472503_9472596_9472693_9472810_9473142_9473193_9473495 5_Junction_141246_Junction_141247_Junction_141249 J001 3_Junction_141249_Junction_141270_Junction_141272_Junction_141273 J001 3_Junction_141247_Junction_141259 J001 3_Junction_141238_Junction_141246 J002 5_Junction_141269_Junction_141270 J001	flp-6	WBGene00001449	F07D3.2	V_+_9472299_9472366_9472433_9472503_9472596_9472693_9472810_9473142_9473193_9473495 5_Junction_141246_Junction_141247_Junction_141249 J001 3_Junction_141249_Junction_141270_Junction_141272_Junction_141273 J001 3_Junction_141247_Junction_141259 J001 3_Junction_141238_Junction_141246 J002 5_Junction_141269_Junction_141270 J001		5.65851889014e-07%																		8.350691662896e-06%
flp-6 V_+_9472299_9472366_9472433_9472503_9472596_9472693_9472810_9473142_9473193_9473495 5_Junction_141246_Junction_141247_Junction_141249 J001 3_Junction_141249_Junction_141270_Junction_141272_Junction_141273 J001 3_Junction_141247_Junction_141259 J001 3_Junction_141238_Junction_141246 J002 5_Junction_141269_Junction_141270 J002	flp-6	WBGene00001449	F07D3.2	V_+_9472299_9472366_9472433_9472503_9472596_9472693_9472810_9473142_9473193_9473495 5_Junction_141246_Junction_141247_Junction_141249 J001 3_Junction_141249_Junction_141270_Junction_141272_Junction_141273 J001 3_Junction_141247_Junction_141259 J001 3_Junction_141238_Junction_141246 J002 5_Junction_141269_Junction_141270 J002		0.000354771271090986%																		0.0012097019746121%
flp-6 V_+_9472299_9472366_9472433_9472503_9472596_9472693_9472810_9473142_9473193_9473495 5_Junction_141246_Junction_141247_Junction_141249 J001 3_Junction_141249_Junction_141270_Junction_141272_Junction_141273 J001 3_Junction_141247_Junction_141259 J002 3_Junction_141238_Junction_141246 J001 5_Junction_141269_Junction_141270 J001	flp-6	WBGene00001449	F07D3.2	V_+_9472299_9472366_9472433_9472503_9472596_9472693_9472810_9473142_9473193_9473495 5_Junction_141246_Junction_141247_Junction_141249 J001 3_Junction_141249_Junction_141270_Junction_141272_Junction_141273 J001 3_Junction_141247_Junction_141259 J002 3_Junction_141238_Junction_141246 J001 5_Junction_141269_Junction_141270 J001		9.9154243014e-08%																		1.1340978322896e-05%
flp-6 V_+_9472299_9472366_9472433_9472503_9472596_9472693_9472810_9473142_9473193_9473495 5_Junction_141246_Junction_141247_Junction_141249 J001 3_Junction_141249_Junction_141270_Junction_141272_Junction_141273 J001 3_Junction_141247_Junction_141259 J002 3_Junction_141238_Junction_141246 J001 5_Junction_141269_Junction_141270 J002	flp-6	WBGene00001449	F07D3.2	V_+_9472299_9472366_9472433_9472503_9472596_9472693_9472810_9473142_9473193_9473495 5_Junction_141246_Junction_141247_Junction_141249 J001 3_Junction_141249_Junction_141270_Junction_141272_Junction_141273 J001 3_Junction_141247_Junction_141259 J002 3_Junction_141238_Junction_141246 J001 5_Junction_141269_Junction_141270 J002		5.4141948736986e-05%																		0.0015685236879521%
flp-6 V_+_9472299_9472366_9472433_9472503_9472596_9472693_9472810_9473142_9473193_9473495 5_Junction_141246_Junction_141247_Junction_141249 J001 3_Junction_141249_Junction_141270_Junction_141272_Junction_141273 J001 3_Junction_141247_Junction_141259 J002 3_Junction_141238_Junction_141246 J002 5_Junction_141269_Junction_141270 J001	flp-6	WBGene00001449	F07D3.2	V_+_9472299_9472366_9472433_9472503_9472596_9472693_9472810_9473142_9473193_9473495 5_Junction_141246_Junction_141247_Junction_141249 J001 3_Junction_141249_Junction_141270_Junction_141272_Junction_141273 J001 3_Junction_141247_Junction_141259 J002 3_Junction_141238_Junction_141246 J002 5_Junction_141269_Junction_141270 J001		0.000236415132086986%																		0.0012989428391971%
flp-6 V_+_9472299_9472366_9472433_9472503_9472596_9472693_9472810_9473142_9473193_9473495 5_Junction_141246_Junction_141247_Junction_141249 J001 3_Junction_141249_Junction_141270_Junction_141272_Junction_141273 J001 3_Junction_141247_Junction_141259 J002 3_Junction_141238_Junction_141246 J002 5_Junction_141269_Junction_141270 J002	flp-6	WBGene00001449	F07D3.2	V_+_9472299_9472366_9472433_9472503_9472596_9472693_9472810_9473142_9473193_9473495 5_Junction_141246_Junction_141247_Junction_141249 J001 3_Junction_141249_Junction_141270_Junction_141272_Junction_141273 J001 3_Junction_141247_Junction_141259 J002 3_Junction_141238_Junction_141246 J002 5_Junction_141269_Junction_141270 J002		0.150762866864933%																		0.193929615344528%
flp-6 V_+_9472299_9472366_9472433_9472503_9472596_9472693_9472810_9473142_9473193_9473495 5_Junction_141246_Junction_141247_Junction_141249 J001 3_Junction_141249_Junction_141270_Junction_141272_Junction_141273 J002 3_Junction_141247_Junction_141259 J001 3_Junction_141238_Junction_141246 J001 5_Junction_141269_Junction_141270 J001	flp-6	WBGene00001449	F07D3.2	V_+_9472299_9472366_9472433_9472503_9472596_9472693_9472810_9473142_9473193_9473495 5_Junction_141246_Junction_141247_Junction_141249 J001 3_Junction_141249_Junction_141270_Junction_141272_Junction_141273 J002 3_Junction_141247_Junction_141259 J001 3_Junction_141238_Junction_141246 J001 5_Junction_141269_Junction_141270 J001		1.65619651704e-07%																		2.3570478380304e-05%
flp-6 V_+_9472299_9472366_9472433_9472503_9472596_9472693_9472810_9473142_9473193_9473495 5_Junction_141246_Junction_141247_Junction_141249 J001 3_Junction_141249_Junction_141270_Junction_141272_Junction_141273 J002 3_Junction_141247_Junction_141259 J001 3_Junction_141238_Junction_141246 J001 5_Junction_141269_Junction_141270 J002	flp-6	WBGene00001449	F07D3.2	V_+_9472299_9472366_9472433_9472503_9472596_9472693_9472810_9473142_9473193_9473495 5_Junction_141246_Junction_141247_Junction_141249 J001 3_Junction_141249_Junction_141270_Junction_141272_Junction_141273 J002 3_Junction_141247_Junction_141259 J001 3_Junction_141238_Junction_141246 J001 5_Junction_141269_Junction_141270 J002		9.4791762668296e-05%																		0.0036553892114497%
flp-6 V_+_9472299_9472366_9472433_9472503_9472596_9472693_9472810_9473142_9473193_9473495 5_Junction_141246_Junction_141247_Junction_141249 J001 3_Junction_141249_Junction_141270_Junction_141272_Junction_141273 J002 3_Junction_141247_Junction_141259 J001 3_Junction_141238_Junction_141246 J002 5_Junction_141269_Junction_141270 J001	flp-6	WBGene00001449	F07D3.2	V_+_9472299_9472366_9472433_9472503_9472596_9472693_9472810_9473142_9473193_9473495 5_Junction_141246_Junction_141247_Junction_141249 J001 3_Junction_141249_Junction_141270_Junction_141272_Junction_141273 J002 3_Junction_141247_Junction_141259 J001 3_Junction_141238_Junction_141246 J002 5_Junction_141269_Junction_141270 J001		0.000379702491418296%																		0.0026432075031397%
flp-6 V_+_9472299_9472366_9472433_9472503_9472596_9472693_9472810_9473142_9473193_9473495 5_Junction_141246_Junction_141247_Junction_141249 J001 3_Junction_141249_Junction_141270_Junction_141272_Junction_141273 J002 3_Junction_141247_Junction_141259 J001 3_Junction_141238_Junction_141246 J002 5_Junction_141269_Junction_141270 J002	flp-6	WBGene00001449	F07D3.2	V_+_9472299_9472366_9472433_9472503_9472596_9472693_9472810_9473142_9473193_9473495 5_Junction_141246_Junction_141247_Junction_141249 J001 3_Junction_141249_Junction_141270_Junction_141272_Junction_141273 J002 3_Junction_141247_Junction_141259 J001 3_Junction_141238_Junction_141246 J002 5_Junction_141269_Junction_141270 J002		0.233004140306262%																		0.49616721370703%
flp-6 V_+_9472299_9472366_9472433_9472503_9472596_9472693_9472810_9473142_9473193_9473495 5_Junction_141246_Junction_141247_Junction_141249 J001 3_Junction_141249_Junction_141270_Junction_141272_Junction_141273 J002 3_Junction_141247_Junction_141259 J002 3_Junction_141238_Junction_141246 J001 5_Junction_141269_Junction_141270 J001	flp-6	WBGene00001449	F07D3.2	V_+_9472299_9472366_9472433_9472503_9472596_9472693_9472810_9473142_9473193_9473495 5_Junction_141246_Junction_141247_Junction_141249 J001 3_Junction_141249_Junction_141270_Junction_141272_Junction_141273 J002 3_Junction_141247_Junction_141259 J002 3_Junction_141238_Junction_141246 J001 5_Junction_141269_Junction_141270 J001		6.9319647484296e-05%																		0.0035903876757997%
flp-6 V_+_9472299_9472366_9472433_9472503_9472596_9472693_9472810_9473142_9473193_9473495 5_Junction_141246_Junction_141247_Junction_141249 J001 3_Junction_141249_Junction_141270_Junction_141272_Junction_141273 J002 3_Junction_141247_Junction_141259 J002 3_Junction_141238_Junction_141246 J001 5_Junction_141269_Junction_141270 J002	flp-6	WBGene00001449	F07D3.2	V_+_9472299_9472366_9472433_9472503_9472596_9472693_9472810_9473142_9473193_9473495 5_Junction_141246_Junction_141247_Junction_141249 J001 3_Junction_141249_Junction_141270_Junction_141272_Junction_141273 J002 3_Junction_141247_Junction_141259 J002 3_Junction_141238_Junction_141246 J001 5_Junction_141269_Junction_141270 J002		0.0374361136901957%																		0.56959078623437%
flp-6 V_+_9472299_9472366_9472433_9472503_9472596_9472693_9472810_9473142_9473193_9473495 5_Junction_141246_Junction_141247_Junction_141249 J001 3_Junction_141249_Junction_141270_Junction_141272_Junction_141273 J002 3_Junction_141247_Junction_141259 J002 3_Junction_141238_Junction_141246 J002 5_Junction_141269_Junction_141270 J001	flp-6	WBGene00001449	F07D3.2	V_+_9472299_9472366_9472433_9472503_9472596_9472693_9472810_9473142_9473193_9473495 5_Junction_141246_Junction_141247_Junction_141249 J001 3_Junction_141249_Junction_141270_Junction_141272_Junction_141273 J002 3_Junction_141247_Junction_141259 J002 3_Junction_141238_Junction_141246 J002 5_Junction_141269_Junction_141270 J001		0.159875708741446%																		0.41138985974268%
flp-6 V_+_9472299_9472366_9472433_9472503_9472596_9472693_9472810_9473142_9473193_9473495 5_Junction_141246_Junction_141247_Junction_141249 J001 3_Junction_141249_Junction_141270_Junction_141272_Junction_141273 J002 3_Junction_141247_Junction_141259 J002 3_Junction_141238_Junction_141246 J002 5_Junction_141269_Junction_141270 J002	flp-6	WBGene00001449	F07D3.2	V_+_9472299_9472366_9472433_9472503_9472596_9472693_9472810_9473142_9473193_9473495 5_Junction_141246_Junction_141247_Junction_141249 J001 3_Junction_141249_Junction_141270_Junction_141272_Junction_141273 J002 3_Junction_141247_Junction_141259 J002 3_Junction_141238_Junction_141246 J002 5_Junction_141269_Junction_141270 J002		98.5436390577409%																		96.5300775854471%
flp-6 V_+_9472299_9472366_9472433_9472503_9472596_9472693_9472810_9473142_9473193_9473495 5_Junction_141246_Junction_141247_Junction_141249 J001 3_Junction_141249_Junction_141270_Junction_141272_Junction_141273 J003 3_Junction_141247_Junction_141259 J001 3_Junction_141238_Junction_141246 J001 5_Junction_141269_Junction_141270 J001	flp-6	WBGene00001449	F07D3.2	V_+_9472299_9472366_9472433_9472503_9472596_9472693_9472810_9473142_9473193_9473495 5_Junction_141246_Junction_141247_Junction_141249 J001 3_Junction_141249_Junction_141270_Junction_141272_Junction_141273 J003 3_Junction_141247_Junction_141259 J001 3_Junction_141238_Junction_141246 J001 5_Junction_141269_Junction_141270 J001		3.03359466e-10%																		9.1493722368e-08%
flp-6 V_+_9472299_9472366_9472433_9472503_9472596_9472693_9472810_9473142_9473193_9473495 5_Junction_141246_Junction_141247_Junction_141249 J001 3_Junction_141249_Junction_141270_Junction_141272_Junction_141273 J003 3_Junction_141247_Junction_141259 J001 3_Junction_141238_Junction_141246 J001 5_Junction_141269_Junction_141270 J002	flp-6	WBGene00001449	F07D3.2	V_+_9472299_9472366_9472433_9472503_9472596_9472693_9472810_9473142_9473193_9473495 5_Junction_141246_Junction_141247_Junction_141249 J001 3_Junction_141249_Junction_141270_Junction_141272_Junction_141273 J003 3_Junction_141247_Junction_141259 J001 3_Junction_141238_Junction_141246 J001 5_Junction_141269_Junction_141270 J002		1.82928860534e-07%																		2.3599252560132e-05%
flp-6 V_+_9472299_9472366_9472433_9472503_9472596_9472693_9472810_9473142_9473193_9473495 5_Junction_141246_Junction_141247_Junction_141249 J001 3_Junction_141249_Junction_141270_Junction_141272_Junction_141273 J003 3_Junction_141247_Junction_141259 J001 3_Junction_141238_Junction_141246 J002 5_Junction_141269_Junction_141270 J001	flp-6	WBGene00001449	F07D3.2	V_+_9472299_9472366_9472433_9472503_9472596_9472693_9472810_9473142_9473193_9473495 5_Junction_141246_Junction_141247_Junction_141249 J001 3_Junction_141249_Junction_141270_Junction_141272_Junction_141273 J003 3_Junction_141247_Junction_141259 J001 3_Junction_141238_Junction_141246 J002 5_Junction_141269_Junction_141270 J001		7.44536130534e-07%																		9.641880997632e-06%
flp-6 V_+_9472299_9472366_9472433_9472503_9472596_9472693_9472810_9473142_9473193_9473495 5_Junction_141246_Junction_141247_Junction_141249 J001 3_Junction_141249_Junction_141270_Junction_141272_Junction_141273 J003 3_Junction_141247_Junction_141259 J001 3_Junction_141238_Junction_141246 J002 5_Junction_141269_Junction_141270 J002	flp-6	WBGene00001449	F07D3.2	V_+_9472299_9472366_9472433_9472503_9472596_9472693_9472810_9473142_9473193_9473495 5_Junction_141246_Junction_141247_Junction_141249 J001 3_Junction_141249_Junction_141270_Junction_141272_Junction_141273 J003 3_Junction_141247_Junction_141259 J001 3_Junction_141238_Junction_141246 J002 5_Junction_141269_Junction_141270 J002		0.000459386931649466%																		0.00302680754771987%
flp-6 V_+_9472299_9472366_9472433_9472503_9472596_9472693_9472810_9473142_9473193_9473495 5_Junction_141246_Junction_141247_Junction_141249 J001 3_Junction_141249_Junction_141270_Junction_141272_Junction_141273 J003 3_Junction_141247_Junction_141259 J002 3_Junction_141238_Junction_141246 J001 5_Junction_141269_Junction_141270 J001	flp-6	WBGene00001449	F07D3.2	V_+_9472299_9472366_9472433_9472503_9472596_9472693_9472810_9473142_9473193_9473495 5_Junction_141246_Junction_141247_Junction_141249 J001 3_Junction_141249_Junction_141270_Junction_141272_Junction_141273 J003 3_Junction_141247_Junction_141259 J002 3_Junction_141238_Junction_141246 J001 5_Junction_141269_Junction_141270 J001		1.24000404534e-07%																		1.2615967717632e-05%
flp-6 V_+_9472299_9472366_9472433_9472503_9472596_9472693_9472810_9473142_9473193_9473495 5_Junction_141246_Junction_141247_Junction_141249 J001 3_Junction_141249_Junction_141270_Junction_141272_Junction_141273 J003 3_Junction_141247_Junction_141259 J002 3_Junction_141238_Junction_141246 J001 5_Junction_141269_Junction_141270 J002	flp-6	WBGene00001449	F07D3.2	V_+_9472299_9472366_9472433_9472503_9472596_9472693_9472810_9473142_9473193_9473495 5_Junction_141246_Junction_141247_Junction_141249 J001 3_Junction_141249_Junction_141270_Junction_141272_Junction_141273 J003 3_Junction_141247_Junction_141259 J002 3_Junction_141238_Junction_141246 J001 5_Junction_141269_Junction_141270 J002		7.4193047375466e-05%																		0.00334867001099987%
flp-6 V_+_9472299_9472366_9472433_9472503_9472596_9472693_9472810_9473142_9473193_9473495 5_Junction_141246_Junction_141247_Junction_141249 J001 3_Junction_141249_Junction_141270_Junction_141272_Junction_141273 J003 3_Junction_141247_Junction_141259 J002 3_Junction_141238_Junction_141246 J002 5_Junction_141269_Junction_141270 J001	flp-6	WBGene00001449	F07D3.2	V_+_9472299_9472366_9472433_9472503_9472596_9472693_9472810_9473142_9473193_9473495 5_Junction_141246_Junction_141247_Junction_141249 J001 3_Junction_141249_Junction_141270_Junction_141272_Junction_141273 J003 3_Junction_141247_Junction_141259 J002 3_Junction_141238_Junction_141246 J002 5_Junction_141269_Junction_141270 J001		0.000309700020105466%																		0.00132950825756237%
flp-6 V_+_9472299_9472366_9472433_9472503_9472596_9472693_9472810_9473142_9473193_9473495 5_Junction_141246_Junction_141247_Junction_141249 J001 3_Junction_141249_Junction_141270_Junction_141272_Junction_141273 J003 3_Junction_141247_Junction_141259 J002 3_Junction_141238_Junction_141246 J002 5_Junction_141269_Junction_141270 J002	flp-6	WBGene00001449	F07D3.2	V_+_9472299_9472366_9472433_9472503_9472596_9472693_9472810_9473142_9473193_9473495 5_Junction_141246_Junction_141247_Junction_141249 J001 3_Junction_141249_Junction_141270_Junction_141272_Junction_141273 J003 3_Junction_141247_Junction_141259 J002 3_Junction_141238_Junction_141246 J002 5_Junction_141269_Junction_141270 J002		0.196380668232115%																		0.43059181558872%
flp-6 V_+_9472299_9472366_9472433_9472503_9472596_9472693_9472810_9473142_9473193_9473495 5_Junction_141246_Junction_141247_Junction_141249 J001 3_Junction_141249_Junction_141270_Junction_141272_Junction_141273 J004 3_Junction_141247_Junction_141259 J001 3_Junction_141238_Junction_141246 J001 5_Junction_141269_Junction_141270 J001	flp-6	WBGene00001449	F07D3.2	V_+_9472299_9472366_9472433_9472503_9472596_9472693_9472810_9473142_9473193_9473495 5_Junction_141246_Junction_141247_Junction_141249 J001 3_Junction_141249_Junction_141270_Junction_141272_Junction_141273 J004 3_Junction_141247_Junction_141259 J001 3_Junction_141238_Junction_141246 J001 5_Junction_141269_Junction_141270 J001		5.21512284e-10%																		2.9473903944e-07%
flp-6 V_+_9472299_9472366_9472433_9472503_9472596_9472693_9472810_9473142_9473193_9473495 5_Junction_141246_Junction_141247_Junction_141249 J001 3_Junction_141249_Junction_141270_Junction_141272_Junction_141273 J004 3_Junction_141247_Junction_141259 J001 3_Junction_141238_Junction_141246 J001 5_Junction_141269_Junction_141270 J002	flp-6	WBGene00001449	F07D3.2	V_+_9472299_9472366_9472433_9472503_9472596_9472693_9472810_9473142_9473193_9473495 5_Junction_141246_Junction_141247_Junction_141249 J001 3_Junction_141249_Junction_141270_Junction_141272_Junction_141273 J004 3_Junction_141247_Junction_141259 J001 3_Junction_141238_Junction_141246 J001 5_Junction_141269_Junction_141270 J002		2.93209887716e-07%																		3.001973560056e-05%
flp-6 V_+_9472299_9472366_9472433_9472503_9472596_9472693_9472810_9473142_9473193_9473495 5_Junction_141246_Junction_141247_Junction_141249 J001 3_Junction_141249_Junction_141270_Junction_141272_Junction_141273 J004 3_Junction_141247_Junction_141259 J001 3_Junction_141238_Junction_141246 J002 5_Junction_141269_Junction_141270 J001	flp-6	WBGene00001449	F07D3.2	V_+_9472299_9472366_9472433_9472503_9472596_9472693_9472810_9473142_9473193_9473495 5_Junction_141246_Junction_141247_Junction_141249 J001 3_Junction_141249_Junction_141270_Junction_141272_Junction_141273 J004 3_Junction_141247_Junction_141259 J001 3_Junction_141238_Junction_141246 J002 5_Junction_141269_Junction_141270 J001		1.190910067716e-06%																		3.277230088056e-05%
flp-6 V_+_9472299_9472366_9472433_9472503_9472596_9472693_9472810_9473142_9473193_9473495 5_Junction_141246_Junction_141247_Junction_141249 J001 3_Junction_141249_Junction_141270_Junction_141272_Junction_141273 J004 3_Junction_141247_Junction_141259 J001 3_Junction_141238_Junction_141246 J002 5_Junction_141269_Junction_141270 J002	flp-6	WBGene00001449	F07D3.2	V_+_9472299_9472366_9472433_9472503_9472596_9472693_9472810_9473142_9473193_9473495 5_Junction_141246_Junction_141247_Junction_141249 J001 3_Junction_141249_Junction_141270_Junction_141272_Junction_141273 J004 3_Junction_141247_Junction_141259 J001 3_Junction_141238_Junction_141246 J002 5_Junction_141269_Junction_141270 J002		0.000686379398532284%																		0.00345699922447944%
flp-6 V_+_9472299_9472366_9472433_9472503_9472596_9472693_9472810_9473142_9473193_9473495 5_Junction_141246_Junction_141247_Junction_141249 J001 3_Junction_141249_Junction_141270_Junction_141272_Junction_141273 J004 3_Junction_141247_Junction_141259 J002 3_Junction_141238_Junction_141246 J001 5_Junction_141269_Junction_141270 J001	flp-6	WBGene00001449	F07D3.2	V_+_9472299_9472366_9472433_9472503_9472596_9472693_9472810_9473142_9473193_9473495 5_Junction_141246_Junction_141247_Junction_141249 J001 3_Junction_141249_Junction_141270_Junction_141272_Junction_141273 J004 3_Junction_141247_Junction_141259 J002 3_Junction_141238_Junction_141246 J001 5_Junction_141269_Junction_141270 J001		2.23099963716e-07%																		4.429831498056e-05%
flp-6 V_+_9472299_9472366_9472433_9472503_9472596_9472693_9472810_9473142_9473193_9473495 5_Junction_141246_Junction_141247_Junction_141249 J001 3_Junction_141249_Junction_141270_Junction_141272_Junction_141273 J004 3_Junction_141247_Junction_141259 J002 3_Junction_141238_Junction_141246 J001 5_Junction_141269_Junction_141270 J002	flp-6	WBGene00001449	F07D3.2	V_+_9472299_9472366_9472433_9472503_9472596_9472693_9472810_9473142_9473193_9473495 5_Junction_141246_Junction_141247_Junction_141249 J001 3_Junction_141249_Junction_141270_Junction_141272_Junction_141273 J004 3_Junction_141247_Junction_141259 J002 3_Junction_141238_Junction_141246 J001 5_Junction_141269_Junction_141270 J002		0.000118816888636284%																		0.00476626131037944%
flp-6 V_+_9472299_9472366_9472433_9472503_9472596_9472693_9472810_9473142_9473193_9473495 5_Junction_141246_Junction_141247_Junction_141249 J001 3_Junction_141249_Junction_141270_Junction_141272_Junction_141273 J004 3_Junction_141247_Junction_141259 J002 3_Junction_141238_Junction_141246 J002 5_Junction_141269_Junction_141270 J001	flp-6	WBGene00001449	F07D3.2	V_+_9472299_9472366_9472433_9472503_9472596_9472693_9472810_9473142_9473193_9473495 5_Junction_141246_Junction_141247_Junction_141249 J001 3_Junction_141249_Junction_141270_Junction_141272_Junction_141273 J004 3_Junction_141247_Junction_141259 J002 3_Junction_141238_Junction_141246 J002 5_Junction_141269_Junction_141270 J001		0.000501261148456284%																		0.00502320634509944%
flp-6 V_+_9472299_9472366_9472433_9472503_9472596_9472693_9472810_9473142_9473193_9473495 5_Junction_141246_Junction_141247_Junction_141249 J001 3_Junction_141249_Junction_141270_Junction_141272_Junction_141273 J004 3_Junction_141247_Junction_141259 J002 3_Junction_141238_Junction_141246 J002 5_Junction_141269_Junction_141270 J002	flp-6	WBGene00001449	F07D3.2	V_+_9472299_9472366_9472433_9472503_9472596_9472693_9472810_9473142_9473193_9473495 5_Junction_141246_Junction_141247_Junction_141249 J001 3_Junction_141249_Junction_141270_Junction_141272_Junction_141273 J004 3_Junction_141247_Junction_141259 J002 3_Junction_141238_Junction_141246 J002 5_Junction_141269_Junction_141270 J002		0.283576634822944%																		0.563120648029541%
flp-6 V_+_9472299_9472366_9472433_9472503_9472596_9472693_9472810_9473142_9473193_9473495 5_Junction_141246_Junction_141247_Junction_141249 J002 3_Junction_141249_Junction_141270_Junction_141272_Junction_141273 J001 3_Junction_141247_Junction_141259 J001 3_Junction_141238_Junction_141246 J001 5_Junction_141269_Junction_141270 J001	flp-6	WBGene00001449	F07D3.2	V_+_9472299_9472366_9472433_9472503_9472596_9472693_9472810_9473142_9473193_9473495 5_Junction_141246_Junction_141247_Junction_141249 J002 3_Junction_141249_Junction_141270_Junction_141272_Junction_141273 J001 3_Junction_141247_Junction_141259 J001 3_Junction_141238_Junction_141246 J001 5_Junction_141269_Junction_141270 J001		7.0983e-13%																		5.72655312e-10%
flp-6 V_+_9472299_9472366_9472433_9472503_9472596_9472693_9472810_9473142_9473193_9473495 5_Junction_141246_Junction_141247_Junction_141249 J002 3_Junction_141249_Junction_141270_Junction_141272_Junction_141273 J001 3_Junction_141247_Junction_141259 J001 3_Junction_141238_Junction_141246 J001 5_Junction_141269_Junction_141270 J002	flp-6	WBGene00001449	F07D3.2	V_+_9472299_9472366_9472433_9472503_9472596_9472693_9472810_9473142_9473193_9473495 5_Junction_141246_Junction_141247_Junction_141249 J002 3_Junction_141249_Junction_141270_Junction_141272_Junction_141273 J001 3_Junction_141247_Junction_141259 J001 3_Junction_141238_Junction_141246 J001 5_Junction_141269_Junction_141270 J002		4.3039017e-10%																		7.2285809688e-08%
flp-6 V_+_9472299_9472366_9472433_9472503_9472596_9472693_9472810_9473142_9473193_9473495 5_Junction_141246_Junction_141247_Junction_141249 J002 3_Junction_141249_Junction_141270_Junction_141272_Junction_141273 J001 3_Junction_141247_Junction_141259 J001 3_Junction_141238_Junction_141246 J002 5_Junction_141269_Junction_141270 J001	flp-6	WBGene00001449	F07D3.2	V_+_9472299_9472366_9472433_9472503_9472596_9472693_9472810_9473142_9473193_9473495 5_Junction_141246_Junction_141247_Junction_141249 J002 3_Junction_141249_Junction_141270_Junction_141272_Junction_141273 J001 3_Junction_141247_Junction_141259 J001 3_Junction_141238_Junction_141246 J002 5_Junction_141269_Junction_141270 J001		1.61632017e-09%																		6.3024464688e-08%
flp-6 V_+_9472299_9472366_9472433_9472503_9472596_9472693_9472810_9473142_9473193_9473495 5_Junction_141246_Junction_141247_Junction_141249 J002 3_Junction_141249_Junction_141270_Junction_141272_Junction_141273 J001 3_Junction_141247_Junction_141259 J001 3_Junction_141238_Junction_141246 J002 5_Junction_141269_Junction_141270 J002	flp-6	WBGene00001449	F07D3.2	V_+_9472299_9472366_9472433_9472503_9472596_9472693_9472810_9473142_9473193_9473495 5_Junction_141246_Junction_141247_Junction_141249 J002 3_Junction_141249_Junction_141270_Junction_141272_Junction_141273 J001 3_Junction_141247_Junction_141259 J001 3_Junction_141238_Junction_141246 J002 5_Junction_141269_Junction_141270 J002		1.01285257983e-06%																		8.615867070312e-06%
flp-6 V_+_9472299_9472366_9472433_9472503_9472596_9472693_9472810_9473142_9473193_9473495 5_Junction_141246_Junction_141247_Junction_141249 J002 3_Junction_141249_Junction_141270_Junction_141272_Junction_141273 J001 3_Junction_141247_Junction_141259 J002 3_Junction_141238_Junction_141246 J001 5_Junction_141269_Junction_141270 J001	flp-6	WBGene00001449	F07D3.2	V_+_9472299_9472366_9472433_9472503_9472596_9472693_9472810_9473142_9473193_9473495 5_Junction_141246_Junction_141247_Junction_141249 J002 3_Junction_141249_Junction_141270_Junction_141272_Junction_141273 J001 3_Junction_141247_Junction_141259 J002 3_Junction_141238_Junction_141246 J001 5_Junction_141269_Junction_141270 J001		2.5075017e-10%																		8.4680444688e-08%
flp-6 V_+_9472299_9472366_9472433_9472503_9472596_9472693_9472810_9473142_9473193_9473495 5_Junction_141246_Junction_141247_Junction_141249 J002 3_Junction_141249_Junction_141270_Junction_141272_Junction_141273 J001 3_Junction_141247_Junction_141259 J002 3_Junction_141238_Junction_141246 J001 5_Junction_141269_Junction_141270 J002	flp-6	WBGene00001449	F07D3.2	V_+_9472299_9472366_9472433_9472503_9472596_9472693_9472810_9473142_9473193_9473495 5_Junction_141246_Junction_141247_Junction_141249 J002 3_Junction_141249_Junction_141270_Junction_141272_Junction_141273 J001 3_Junction_141247_Junction_141259 J002 3_Junction_141238_Junction_141246 J001 5_Junction_141269_Junction_141270 J002		1.4511814983e-07%																		1.1042011090312e-05%
flp-6 V_+_9472299_9472366_9472433_9472503_9472596_9472693_9472810_9473142_9473193_9473495 5_Junction_141246_Junction_141247_Junction_141249 J002 3_Junction_141249_Junction_141270_Junction_141272_Junction_141273 J001 3_Junction_141247_Junction_141259 J002 3_Junction_141238_Junction_141246 J002 5_Junction_141269_Junction_141270 J001	flp-6	WBGene00001449	F07D3.2	V_+_9472299_9472366_9472433_9472503_9472596_9472693_9472810_9473142_9473193_9473495 5_Junction_141246_Junction_141247_Junction_141249 J002 3_Junction_141249_Junction_141270_Junction_141272_Junction_141273 J001 3_Junction_141247_Junction_141259 J002 3_Junction_141238_Junction_141246 J002 5_Junction_141269_Junction_141270 J001		5.8895221983e-07%																		9.478772435312e-06%
flp-6 V_+_9472299_9472366_9472433_9472503_9472596_9472693_9472810_9473142_9473193_9473495 5_Junction_141246_Junction_141247_Junction_141249 J002 3_Junction_141249_Junction_141270_Junction_141272_Junction_141273 J001 3_Junction_141247_Junction_141259 J002 3_Junction_141238_Junction_141246 J002 5_Junction_141269_Junction_141270 J002	flp-6	WBGene00001449	F07D3.2	V_+_9472299_9472366_9472433_9472503_9472596_9472693_9472810_9473142_9473193_9473495 5_Junction_141246_Junction_141247_Junction_141249 J002 3_Junction_141249_Junction_141270_Junction_141272_Junction_141273 J001 3_Junction_141247_Junction_141259 J002 3_Junction_141238_Junction_141246 J002 5_Junction_141269_Junction_141270 J002		0.00037085077888017%																		0.00133639278602969%
flp-6 V_+_9472299_9472366_9472433_9472503_9472596_9472693_9472810_9473142_9473193_9473495 5_Junction_141246_Junction_141247_Junction_141249 J002 3_Junction_141249_Junction_141270_Junction_141272_Junction_141273 J002 3_Junction_141247_Junction_141259 J001 3_Junction_141238_Junction_141246 J001 5_Junction_141269_Junction_141270 J001	flp-6	WBGene00001449	F07D3.2	V_+_9472299_9472366_9472433_9472503_9472596_9472693_9472810_9473142_9473193_9473495 5_Junction_141246_Junction_141247_Junction_141249 J002 3_Junction_141249_Junction_141270_Junction_141272_Junction_141273 J002 3_Junction_141247_Junction_141259 J001 3_Junction_141238_Junction_141246 J001 5_Junction_141269_Junction_141270 J001		4.7846673e-10%																		1.81121209488e-07%
flp-6 V_+_9472299_9472366_9472433_9472503_9472596_9472693_9472810_9473142_9473193_9473495 5_Junction_141246_Junction_141247_Junction_141249 J002 3_Junction_141249_Junction_141270_Junction_141272_Junction_141273 J002 3_Junction_141247_Junction_141259 J001 3_Junction_141238_Junction_141246 J001 5_Junction_141269_Junction_141270 J002	flp-6	WBGene00001449	F07D3.2	V_+_9472299_9472366_9472433_9472503_9472596_9472693_9472810_9473142_9473193_9473495 5_Junction_141246_Junction_141247_Junction_141249 J002 3_Junction_141249_Junction_141270_Junction_141272_Junction_141273 J002 3_Junction_141247_Junction_141259 J001 3_Junction_141238_Junction_141246 J001 5_Junction_141269_Junction_141270 J002		2.8869483327e-07%																		2.6492346820512e-05%
flp-6 V_+_9472299_9472366_9472433_9472503_9472596_9472693_9472810_9473142_9473193_9473495 5_Junction_141246_Junction_141247_Junction_141249 J002 3_Junction_141249_Junction_141270_Junction_141272_Junction_141273 J002 3_Junction_141247_Junction_141259 J001 3_Junction_141238_Junction_141246 J002 5_Junction_141269_Junction_141270 J001	flp-6	WBGene00001449	F07D3.2	V_+_9472299_9472366_9472433_9472503_9472596_9472693_9472810_9473142_9473193_9473495 5_Junction_141246_Junction_141247_Junction_141249 J002 3_Junction_141249_Junction_141270_Junction_141272_Junction_141273 J002 3_Junction_141247_Junction_141259 J001 3_Junction_141238_Junction_141246 J002 5_Junction_141269_Junction_141270 J001		1.07761191327e-06%																		1.9938601030512e-05%
flp-6 V_+_9472299_9472366_9472433_9472503_9472596_9472693_9472810_9473142_9473193_9473495 5_Junction_141246_Junction_141247_Junction_141249 J002 3_Junction_141249_Junction_141270_Junction_141272_Junction_141273 J002 3_Junction_141247_Junction_141259 J001 3_Junction_141238_Junction_141246 J002 5_Junction_141269_Junction_141270 J002	flp-6	WBGene00001449	F07D3.2	V_+_9472299_9472366_9472433_9472503_9472596_9472693_9472810_9473142_9473193_9473495 5_Junction_141246_Junction_141247_Junction_141249 J002 3_Junction_141249_Junction_141270_Junction_141272_Junction_141273 J002 3_Junction_141247_Junction_141259 J001 3_Junction_141238_Junction_141246 J002 5_Junction_141269_Junction_141270 J002		0.00066737621478673%																		0.00331379043093949%
flp-6 V_+_9472299_9472366_9472433_9472503_9472596_9472693_9472810_9473142_9473193_9473495 5_Junction_141246_Junction_141247_Junction_141249 J002 3_Junction_141249_Junction_141270_Junction_141272_Junction_141273 J002 3_Junction_141247_Junction_141259 J002 3_Junction_141238_Junction_141246 J001 5_Junction_141269_Junction_141270 J001	flp-6	WBGene00001449	F07D3.2	V_+_9472299_9472366_9472433_9472503_9472596_9472693_9472810_9473142_9473193_9473495 5_Junction_141246_Junction_141247_Junction_141249 J002 3_Junction_141249_Junction_141270_Junction_141272_Junction_141273 J002 3_Junction_141247_Junction_141259 J002 3_Junction_141238_Junction_141246 J001 5_Junction_141269_Junction_141270 J001		1.7155865727e-07%																		2.6793734050512e-05%
flp-6 V_+_9472299_9472366_9472433_9472503_9472596_9472693_9472810_9473142_9473193_9473495 5_Junction_141246_Junction_141247_Junction_141249 J002 3_Junction_141249_Junction_141270_Junction_141272_Junction_141273 J002 3_Junction_141247_Junction_141259 J002 3_Junction_141238_Junction_141246 J001 5_Junction_141269_Junction_141270 J002	flp-6	WBGene00001449	F07D3.2	V_+_9472299_9472366_9472433_9472503_9472596_9472693_9472810_9473142_9473193_9473495 5_Junction_141246_Junction_141247_Junction_141249 J002 3_Junction_141249_Junction_141270_Junction_141272_Junction_141273 J002 3_Junction_141247_Junction_141259 J002 3_Junction_141238_Junction_141246 J001 5_Junction_141269_Junction_141270 J002		9.848730804273e-05%																		0.00401655779791949%
flp-6 V_+_9472299_9472366_9472433_9472503_9472596_9472693_9472810_9473142_9473193_9473495 5_Junction_141246_Junction_141247_Junction_141249 J002 3_Junction_141249_Junction_141270_Junction_141272_Junction_141273 J002 3_Junction_141247_Junction_141259 J002 3_Junction_141238_Junction_141246 J002 5_Junction_141269_Junction_141270 J001	flp-6	WBGene00001449	F07D3.2	V_+_9472299_9472366_9472433_9472503_9472596_9472693_9472810_9473142_9473193_9473495 5_Junction_141246_Junction_141247_Junction_141249 J002 3_Junction_141249_Junction_141270_Junction_141272_Junction_141273 J002 3_Junction_141247_Junction_141259 J002 3_Junction_141238_Junction_141246 J002 5_Junction_141269_Junction_141270 J001		0.00039471175096273%																		0.00300014959370949%
flp-6 V_+_9472299_9472366_9472433_9472503_9472596_9472693_9472810_9473142_9473193_9473495 5_Junction_141246_Junction_141247_Junction_141249 J002 3_Junction_141249_Junction_141270_Junction_141272_Junction_141273 J002 3_Junction_141247_Junction_141259 J002 3_Junction_141238_Junction_141246 J002 5_Junction_141269_Junction_141270 J002	flp-6	WBGene00001449	F07D3.2	V_+_9472299_9472366_9472433_9472503_9472596_9472693_9472810_9473142_9473193_9473495 5_Junction_141246_Junction_141247_Junction_141249 J002 3_Junction_141249_Junction_141270_Junction_141272_Junction_141273 J002 3_Junction_141247_Junction_141259 J002 3_Junction_141238_Junction_141246 J002 5_Junction_141269_Junction_141270 J002		0.243243886382337%																		0.54345134637432%
flp-6 V_+_9472299_9472366_9472433_9472503_9472596_9472693_9472810_9473142_9473193_9473495 5_Junction_141246_Junction_141247_Junction_141249 J002 3_Junction_141249_Junction_141270_Junction_141272_Junction_141273 J003 3_Junction_141247_Junction_141259 J001 3_Junction_141238_Junction_141246 J001 5_Junction_141269_Junction_141270 J001	flp-6	WBGene00001449	F07D3.2	V_+_9472299_9472366_9472433_9472503_9472596_9472693_9472810_9473142_9473193_9473495 5_Junction_141246_Junction_141247_Junction_141249 J002 3_Junction_141249_Junction_141270_Junction_141272_Junction_141273 J003 3_Junction_141247_Junction_141259 J001 3_Junction_141238_Junction_141246 J001 5_Junction_141269_Junction_141270 J001		8.3655e-13%																		7.59207168e-10%
flp-6 V_+_9472299_9472366_9472433_9472503_9472596_9472693_9472810_9473142_9473193_9473495 5_Junction_141246_Junction_141247_Junction_141249 J002 3_Junction_141249_Junction_141270_Junction_141272_Junction_141273 J003 3_Junction_141247_Junction_141259 J001 3_Junction_141238_Junction_141246 J001 5_Junction_141269_Junction_141270 J002	flp-6	WBGene00001449	F07D3.2	V_+_9472299_9472366_9472433_9472503_9472596_9472693_9472810_9473142_9473193_9473495 5_Junction_141246_Junction_141247_Junction_141249 J002 3_Junction_141249_Junction_141270_Junction_141272_Junction_141273 J003 3_Junction_141247_Junction_141259 J001 3_Junction_141238_Junction_141246 J001 5_Junction_141269_Junction_141270 J002		5.1042345e-10%																		1.78012765332e-07%
flp-6 V_+_9472299_9472366_9472433_9472503_9472596_9472693_9472810_9473142_9473193_9473495 5_Junction_141246_Junction_141247_Junction_141249 J002 3_Junction_141249_Junction_141270_Junction_141272_Junction_141273 J003 3_Junction_141247_Junction_141259 J001 3_Junction_141238_Junction_141246 J002 5_Junction_141269_Junction_141270 J001	flp-6	WBGene00001449	F07D3.2	V_+_9472299_9472366_9472433_9472503_9472596_9472693_9472810_9473142_9473193_9473495 5_Junction_141246_Junction_141247_Junction_141249 J002 3_Junction_141249_Junction_141270_Junction_141272_Junction_141273 J003 3_Junction_141247_Junction_141259 J001 3_Junction_141238_Junction_141246 J002 5_Junction_141269_Junction_141270 J001		2.00793345e-09%																		8.0007512832e-08%
flp-6 V_+_9472299_9472366_9472433_9472503_9472596_9472693_9472810_9473142_9473193_9473495 5_Junction_141246_Junction_141247_Junction_141249 J002 3_Junction_141249_Junction_141270_Junction_141272_Junction_141273 J003 3_Junction_141247_Junction_141259 J001 3_Junction_141238_Junction_141246 J002 5_Junction_141269_Junction_141270 J002	flp-6	WBGene00001449	F07D3.2	V_+_9472299_9472366_9472433_9472503_9472596_9472693_9472810_9473142_9473193_9473495 5_Junction_141246_Junction_141247_Junction_141249 J002 3_Junction_141249_Junction_141270_Junction_141272_Junction_141273 J003 3_Junction_141247_Junction_141259 J001 3_Junction_141238_Junction_141246 J002 5_Junction_141269_Junction_141270 J002		1.22490080655e-06%																		2.2625295514668e-05%
flp-6 V_+_9472299_9472366_9472433_9472503_9472596_9472693_9472810_9473142_9473193_9473495 5_Junction_141246_Junction_141247_Junction_141249 J002 3_Junction_141249_Junction_141270_Junction_141272_Junction_141273 J003 3_Junction_141247_Junction_141259 J002 3_Junction_141238_Junction_141246 J001 5_Junction_141269_Junction_141270 J001	flp-6	WBGene00001449	F07D3.2	V_+_9472299_9472366_9472433_9472503_9472596_9472693_9472810_9473142_9473193_9473495 5_Junction_141246_Junction_141247_Junction_141249 J002 3_Junction_141249_Junction_141270_Junction_141272_Junction_141273 J003 3_Junction_141247_Junction_141259 J002 3_Junction_141238_Junction_141246 J001 5_Junction_141269_Junction_141270 J001		3.2233545e-10%																		1.04686232832e-07%
flp-6 V_+_9472299_9472366_9472433_9472503_9472596_9472693_9472810_9473142_9473193_9473495 5_Junction_141246_Junction_141247_Junction_141249 J002 3_Junction_141249_Junction_141270_Junction_141272_Junction_141273 J003 3_Junction_141247_Junction_141259 J002 3_Junction_141238_Junction_141246 J001 5_Junction_141269_Junction_141270 J002	flp-6	WBGene00001449	F07D3.2	V_+_9472299_9472366_9472433_9472503_9472596_9472693_9472810_9473142_9473193_9473495 5_Junction_141246_Junction_141247_Junction_141249 J002 3_Junction_141249_Junction_141270_Junction_141272_Junction_141273 J003 3_Junction_141247_Junction_141259 J002 3_Junction_141238_Junction_141246 J001 5_Junction_141269_Junction_141270 J002		1.9488640455e-07%																		2.5223366794668e-05%
flp-6 V_+_9472299_9472366_9472433_9472503_9472596_9472693_9472810_9473142_9473193_9473495 5_Junction_141246_Junction_141247_Junction_141249 J002 3_Junction_141249_Junction_141270_Junction_141272_Junction_141273 J003 3_Junction_141247_Junction_141259 J002 3_Junction_141238_Junction_141246 J002 5_Junction_141269_Junction_141270 J001	flp-6	WBGene00001449	F07D3.2	V_+_9472299_9472366_9472433_9472503_9472596_9472693_9472810_9473142_9473193_9473495 5_Junction_141246_Junction_141247_Junction_141249 J002 3_Junction_141249_Junction_141270_Junction_141272_Junction_141273 J003 3_Junction_141247_Junction_141259 J002 3_Junction_141238_Junction_141246 J002 5_Junction_141269_Junction_141270 J001		7.8916889455e-07%																		1.1032147047168e-05%
flp-6 V_+_9472299_9472366_9472433_9472503_9472596_9472693_9472810_9473142_9473193_9473495 5_Junction_141246_Junction_141247_Junction_141249 J002 3_Junction_141249_Junction_141270_Junction_141272_Junction_141273 J003 3_Junction_141247_Junction_141259 J002 3_Junction_141238_Junction_141246 J002 5_Junction_141269_Junction_141270 J002	flp-6	WBGene00001449	F07D3.2	V_+_9472299_9472366_9472433_9472503_9472596_9472693_9472810_9473142_9473193_9473495 5_Junction_141246_Junction_141247_Junction_141249 J002 3_Junction_141249_Junction_141270_Junction_141272_Junction_141273 J003 3_Junction_141247_Junction_141259 J002 3_Junction_141238_Junction_141246 J002 5_Junction_141269_Junction_141270 J002		0.00048838820236545%																		0.00321450572492533%
flp-6 V_+_9472299_9472366_9472433_9472503_9472596_9472693_9472810_9473142_9473193_9473495 5_Junction_141246_Junction_141247_Junction_141249 J002 3_Junction_141249_Junction_141270_Junction_141272_Junction_141273 J004 3_Junction_141247_Junction_141259 J001 3_Junction_141238_Junction_141246 J001 5_Junction_141269_Junction_141270 J001	flp-6	WBGene00001449	F07D3.2	V_+_9472299_9472366_9472433_9472503_9472596_9472693_9472810_9473142_9473193_9473495 5_Junction_141246_Junction_141247_Junction_141249 J002 3_Junction_141249_Junction_141270_Junction_141272_Junction_141273 J004 3_Junction_141247_Junction_141259 J001 3_Junction_141238_Junction_141246 J001 5_Junction_141269_Junction_141270 J001		1.46106e-12%																		2.290264848e-09%
flp-6 V_+_9472299_9472366_9472433_9472503_9472596_9472693_9472810_9473142_9473193_9473495 5_Junction_141246_Junction_141247_Junction_141249 J002 3_Junction_141249_Junction_141270_Junction_141272_Junction_141273 J004 3_Junction_141247_Junction_141259 J001 3_Junction_141238_Junction_141246 J001 5_Junction_141269_Junction_141270 J002	flp-6	WBGene00001449	F07D3.2	V_+_9472299_9472366_9472433_9472503_9472596_9472693_9472810_9473142_9473193_9473495 5_Junction_141246_Junction_141247_Junction_141249 J002 3_Junction_141249_Junction_141270_Junction_141272_Junction_141273 J004 3_Junction_141247_Junction_141259 J001 3_Junction_141238_Junction_141246 J001 5_Junction_141269_Junction_141270 J002		8.6565894e-10%																		2.22454135152e-07%
flp-6 V_+_9472299_9472366_9472433_9472503_9472596_9472693_9472810_9473142_9473193_9473495 5_Junction_141246_Junction_141247_Junction_141249 J002 3_Junction_141249_Junction_141270_Junction_141272_Junction_141273 J004 3_Junction_141247_Junction_141259 J001 3_Junction_141238_Junction_141246 J002 5_Junction_141269_Junction_141270 J001	flp-6	WBGene00001449	F07D3.2	V_+_9472299_9472366_9472433_9472503_9472596_9472693_9472810_9473142_9473193_9473495 5_Junction_141246_Junction_141247_Junction_141249 J002 3_Junction_141249_Junction_141270_Junction_141272_Junction_141273 J004 3_Junction_141247_Junction_141259 J001 3_Junction_141238_Junction_141246 J002 5_Junction_141269_Junction_141270 J001		3.32733894e-09%																		2.50506295152e-07%
flp-6 V_+_9472299_9472366_9472433_9472503_9472596_9472693_9472810_9473142_9473193_9473495 5_Junction_141246_Junction_141247_Junction_141249 J002 3_Junction_141249_Junction_141270_Junction_141272_Junction_141273 J004 3_Junction_141247_Junction_141259 J001 3_Junction_141238_Junction_141246 J002 5_Junction_141269_Junction_141270 J002	flp-6	WBGene00001449	F07D3.2	V_+_9472299_9472366_9472433_9472503_9472596_9472693_9472810_9473142_9473193_9473495 5_Junction_141246_Junction_141247_Junction_141249 J002 3_Junction_141249_Junction_141270_Junction_141272_Junction_141273 J004 3_Junction_141247_Junction_141259 J001 3_Junction_141238_Junction_141246 J002 5_Junction_141269_Junction_141270 J002		1.97124554106e-06%																		2.5011549304848e-05%
flp-6 V_+_9472299_9472366_9472433_9472503_9472596_9472693_9472810_9473142_9473193_9473495 5_Junction_141246_Junction_141247_Junction_141249 J002 3_Junction_141249_Junction_141270_Junction_141272_Junction_141273 J004 3_Junction_141247_Junction_141259 J002 3_Junction_141238_Junction_141246 J001 5_Junction_141269_Junction_141270 J001	flp-6	WBGene00001449	F07D3.2	V_+_9472299_9472366_9472433_9472503_9472596_9472693_9472810_9473142_9473193_9473495 5_Junction_141246_Junction_141247_Junction_141249 J002 3_Junction_141249_Junction_141270_Junction_141272_Junction_141273 J004 3_Junction_141247_Junction_141259 J002 3_Junction_141238_Junction_141246 J001 5_Junction_141269_Junction_141270 J001		5.4048294e-10%																		3.35352715152e-07%
flp-6 V_+_9472299_9472366_9472433_9472503_9472596_9472693_9472810_9473142_9473193_9473495 5_Junction_141246_Junction_141247_Junction_141249 J002 3_Junction_141249_Junction_141270_Junction_141272_Junction_141273 J004 3_Junction_141247_Junction_141259 J002 3_Junction_141238_Junction_141246 J001 5_Junction_141269_Junction_141270 J002	flp-6	WBGene00001449	F07D3.2	V_+_9472299_9472366_9472433_9472503_9472596_9472693_9472810_9473142_9473193_9473495 5_Junction_141246_Junction_141247_Junction_141249 J002 3_Junction_141249_Junction_141270_Junction_141272_Junction_141273 J004 3_Junction_141247_Junction_141259 J002 3_Junction_141238_Junction_141246 J001 5_Junction_141269_Junction_141270 J002		3.0483239706e-07%																		3.4025202884848e-05%
flp-6 V_+_9472299_9472366_9472433_9472503_9472596_9472693_9472810_9473142_9473193_9473495 5_Junction_141246_Junction_141247_Junction_141249 J002 3_Junction_141249_Junction_141270_Junction_141272_Junction_141273 J004 3_Junction_141247_Junction_141259 J002 3_Junction_141238_Junction_141246 J002 5_Junction_141269_Junction_141270 J001	flp-6	WBGene00001449	F07D3.2	V_+_9472299_9472366_9472433_9472503_9472596_9472693_9472810_9473142_9473193_9473495 5_Junction_141246_Junction_141247_Junction_141249 J002 3_Junction_141249_Junction_141270_Junction_141272_Junction_141273 J004 3_Junction_141247_Junction_141259 J002 3_Junction_141238_Junction_141246 J002 5_Junction_141269_Junction_141270 J001		1.23757071706e-06%																		3.7237850724848e-05%
flp-6 V_+_9472299_9472366_9472433_9472503_9472596_9472693_9472810_9473142_9473193_9473495 5_Junction_141246_Junction_141247_Junction_141249 J002 3_Junction_141249_Junction_141270_Junction_141272_Junction_141273 J004 3_Junction_141247_Junction_141259 J002 3_Junction_141238_Junction_141246 J002 5_Junction_141269_Junction_141270 J002	flp-6	WBGene00001449	F07D3.2	V_+_9472299_9472366_9472433_9472503_9472596_9472693_9472810_9473142_9473193_9473495 5_Junction_141246_Junction_141247_Junction_141249 J002 3_Junction_141249_Junction_141270_Junction_141272_Junction_141273 J004 3_Junction_141247_Junction_141259 J002 3_Junction_141238_Junction_141246 J002 5_Junction_141269_Junction_141270 J002		0.00071568161640294%																		0.00391091479367515%
flp-6 V_+_9472299_9472366_9472433_9472503_9472596_9472693_9472810_9473142_9473193_9473495 5_Junction_141246_Junction_141247_Junction_141249 J003 3_Junction_141249_Junction_141270_Junction_141272_Junction_141273 J001 3_Junction_141247_Junction_141259 J001 3_Junction_141238_Junction_141246 J001 5_Junction_141269_Junction_141270 J001	flp-6	WBGene00001449	F07D3.2	V_+_9472299_9472366_9472433_9472503_9472596_9472693_9472810_9473142_9473193_9473495 5_Junction_141246_Junction_141247_Junction_141249 J003 3_Junction_141249_Junction_141270_Junction_141272_Junction_141273 J001 3_Junction_141247_Junction_141259 J001 3_Junction_141238_Junction_141246 J001 5_Junction_141269_Junction_141270 J001		3.19959e-13%																		2.72507112e-10%
flp-6 V_+_9472299_9472366_9472433_9472503_9472596_9472693_9472810_9473142_9473193_9473495 5_Junction_141246_Junction_141247_Junction_141249 J003 3_Junction_141249_Junction_141270_Junction_141272_Junction_141273 J001 3_Junction_141247_Junction_141259 J001 3_Junction_141238_Junction_141246 J001 5_Junction_141269_Junction_141270 J002	flp-6	WBGene00001449	F07D3.2	V_+_9472299_9472366_9472433_9472503_9472596_9472693_9472810_9473142_9473193_9473495 5_Junction_141246_Junction_141247_Junction_141249 J003 3_Junction_141249_Junction_141270_Junction_141272_Junction_141273 J001 3_Junction_141247_Junction_141259 J001 3_Junction_141238_Junction_141246 J001 5_Junction_141269_Junction_141270 J002		1.85410041e-10%																		3.1059822888e-08%
flp-6 V_+_9472299_9472366_9472433_9472503_9472596_9472693_9472810_9473142_9473193_9473495 5_Junction_141246_Junction_141247_Junction_141249 J003 3_Junction_141249_Junction_141270_Junction_141272_Junction_141273 J001 3_Junction_141247_Junction_141259 J001 3_Junction_141238_Junction_141246 J002 5_Junction_141269_Junction_141270 J001	flp-6	WBGene00001449	F07D3.2	V_+_9472299_9472366_9472433_9472503_9472596_9472693_9472810_9473142_9473193_9473495 5_Junction_141246_Junction_141247_Junction_141249 J003 3_Junction_141249_Junction_141270_Junction_141272_Junction_141273 J001 3_Junction_141247_Junction_141259 J001 3_Junction_141238_Junction_141246 J002 5_Junction_141269_Junction_141270 J001		7.66750041e-10%																		3.0384012888e-08%
flp-6 V_+_9472299_9472366_9472433_9472503_9472596_9472693_9472810_9473142_9473193_9473495 5_Junction_141246_Junction_141247_Junction_141249 J003 3_Junction_141249_Junction_141270_Junction_141272_Junction_141273 J001 3_Junction_141247_Junction_141259 J001 3_Junction_141238_Junction_141246 J002 5_Junction_141269_Junction_141270 J002	flp-6	WBGene00001449	F07D3.2	V_+_9472299_9472366_9472433_9472503_9472596_9472693_9472810_9473142_9473193_9473495 5_Junction_141246_Junction_141247_Junction_141249 J003 3_Junction_141249_Junction_141270_Junction_141272_Junction_141273 J001 3_Junction_141247_Junction_141259 J001 3_Junction_141238_Junction_141246 J002 5_Junction_141269_Junction_141270 J002		4.89547519959e-07%																		3.665183657112e-06%
flp-6 V_+_9472299_9472366_9472433_9472503_9472596_9472693_9472810_9473142_9473193_9473495 5_Junction_141246_Junction_141247_Junction_141249 J003 3_Junction_141249_Junction_141270_Junction_141272_Junction_141273 J001 3_Junction_141247_Junction_141259 J002 3_Junction_141238_Junction_141246 J001 5_Junction_141269_Junction_141270 J001	flp-6	WBGene00001449	F07D3.2	V_+_9472299_9472366_9472433_9472503_9472596_9472693_9472810_9473142_9473193_9473495 5_Junction_141246_Junction_141247_Junction_141249 J003 3_Junction_141249_Junction_141270_Junction_141272_Junction_141273 J001 3_Junction_141247_Junction_141259 J002 3_Junction_141238_Junction_141246 J001 5_Junction_141269_Junction_141270 J001		1.29946041e-10%																		4.1135742888e-08%
flp-6 V_+_9472299_9472366_9472433_9472503_9472596_9472693_9472810_9473142_9473193_9473495 5_Junction_141246_Junction_141247_Junction_141249 J003 3_Junction_141249_Junction_141270_Junction_141272_Junction_141273 J001 3_Junction_141247_Junction_141259 J002 3_Junction_141238_Junction_141246 J001 5_Junction_141269_Junction_141270 J002	flp-6	WBGene00001449	F07D3.2	V_+_9472299_9472366_9472433_9472503_9472596_9472693_9472810_9473142_9473193_9473495 5_Junction_141246_Junction_141247_Junction_141249 J003 3_Junction_141249_Junction_141270_Junction_141272_Junction_141273 J001 3_Junction_141247_Junction_141259 J002 3_Junction_141238_Junction_141246 J001 5_Junction_141269_Junction_141270 J002		7.1504323959e-08%																		4.911681927112e-06%
flp-6 V_+_9472299_9472366_9472433_9472503_9472596_9472693_9472810_9473142_9473193_9473495 5_Junction_141246_Junction_141247_Junction_141249 J003 3_Junction_141249_Junction_141270_Junction_141272_Junction_141273 J001 3_Junction_141247_Junction_141259 J002 3_Junction_141238_Junction_141246 J002 5_Junction_141269_Junction_141270 J001	flp-6	WBGene00001449	F07D3.2	V_+_9472299_9472366_9472433_9472503_9472596_9472693_9472810_9473142_9473193_9473495 5_Junction_141246_Junction_141247_Junction_141249 J003 3_Junction_141249_Junction_141270_Junction_141272_Junction_141273 J001 3_Junction_141247_Junction_141259 J002 3_Junction_141238_Junction_141246 J002 5_Junction_141269_Junction_141270 J001		3.20882983959e-07%																		4.680507737112e-06%
flp-6 V_+_9472299_9472366_9472433_9472503_9472596_9472693_9472810_9473142_9473193_9473495 5_Junction_141246_Junction_141247_Junction_141249 J003 3_Junction_141249_Junction_141270_Junction_141272_Junction_141273 J001 3_Junction_141247_Junction_141259 J002 3_Junction_141238_Junction_141246 J002 5_Junction_141269_Junction_141270 J002	flp-6	WBGene00001449	F07D3.2	V_+_9472299_9472366_9472433_9472503_9472596_9472693_9472810_9473142_9473193_9473495 5_Junction_141246_Junction_141247_Junction_141249 J003 3_Junction_141249_Junction_141270_Junction_141272_Junction_141273 J001 3_Junction_141247_Junction_141259 J002 3_Junction_141238_Junction_141246 J002 5_Junction_141269_Junction_141270 J002		0.000210916982746041%																		0.000592139774592888%
flp-6 V_+_9472299_9472366_9472433_9472503_9472596_9472693_9472810_9473142_9473193_9473495 5_Junction_141246_Junction_141247_Junction_141249 J003 3_Junction_141249_Junction_141270_Junction_141272_Junction_141273 J002 3_Junction_141247_Junction_141259 J001 3_Junction_141238_Junction_141246 J001 5_Junction_141269_Junction_141270 J001	flp-6	WBGene00001449	F07D3.2	V_+_9472299_9472366_9472433_9472503_9472596_9472693_9472810_9473142_9473193_9473495 5_Junction_141246_Junction_141247_Junction_141249 J003 3_Junction_141249_Junction_141270_Junction_141272_Junction_141273 J002 3_Junction_141247_Junction_141259 J001 3_Junction_141238_Junction_141246 J001 5_Junction_141269_Junction_141270 J001		2.18493546e-10%																		8.6215908168e-08%
flp-6 V_+_9472299_9472366_9472433_9472503_9472596_9472693_9472810_9473142_9473193_9473495 5_Junction_141246_Junction_141247_Junction_141249 J003 3_Junction_141249_Junction_141270_Junction_141272_Junction_141273 J002 3_Junction_141247_Junction_141259 J001 3_Junction_141238_Junction_141246 J001 5_Junction_141269_Junction_141270 J002	flp-6	WBGene00001449	F07D3.2	V_+_9472299_9472366_9472433_9472503_9472596_9472693_9472810_9473142_9473193_9473495 5_Junction_141246_Junction_141247_Junction_141249 J003 3_Junction_141249_Junction_141270_Junction_141272_Junction_141273 J002 3_Junction_141247_Junction_141259 J001 3_Junction_141238_Junction_141246 J001 5_Junction_141269_Junction_141270 J002		1.25647206454e-07%																		1.0547257631832e-05%
flp-6 V_+_9472299_9472366_9472433_9472503_9472596_9472693_9472810_9473142_9473193_9473495 5_Junction_141246_Junction_141247_Junction_141249 J003 3_Junction_141249_Junction_141270_Junction_141272_Junction_141273 J002 3_Junction_141247_Junction_141259 J001 3_Junction_141238_Junction_141246 J002 5_Junction_141269_Junction_141270 J001	flp-6	WBGene00001449	F07D3.2	V_+_9472299_9472366_9472433_9472503_9472596_9472693_9472810_9473142_9473193_9473495 5_Junction_141246_Junction_141247_Junction_141249 J003 3_Junction_141249_Junction_141270_Junction_141272_Junction_141273 J002 3_Junction_141247_Junction_141259 J001 3_Junction_141238_Junction_141246 J002 5_Junction_141269_Junction_141270 J001		5.12053886454e-07%																		9.615873731832e-06%
flp-6 V_+_9472299_9472366_9472433_9472503_9472596_9472693_9472810_9473142_9473193_9473495 5_Junction_141246_Junction_141247_Junction_141249 J003 3_Junction_141249_Junction_141270_Junction_141272_Junction_141273 J002 3_Junction_141247_Junction_141259 J001 3_Junction_141238_Junction_141246 J002 5_Junction_141269_Junction_141270 J002	flp-6	WBGene00001449	F07D3.2	V_+_9472299_9472366_9472433_9472503_9472596_9472693_9472810_9473142_9473193_9473495 5_Junction_141246_Junction_141247_Junction_141249 J003 3_Junction_141249_Junction_141270_Junction_141272_Junction_141273 J002 3_Junction_141247_Junction_141259 J001 3_Junction_141238_Junction_141246 J002 5_Junction_141269_Junction_141270 J002		0.000319475640413546%																		0.00126059825272817%
flp-6 V_+_9472299_9472366_9472433_9472503_9472596_9472693_9472810_9473142_9473193_9473495 5_Junction_141246_Junction_141247_Junction_141249 J003 3_Junction_141249_Junction_141270_Junction_141272_Junction_141273 J002 3_Junction_141247_Junction_141259 J002 3_Junction_141238_Junction_141246 J001 5_Junction_141269_Junction_141270 J001	flp-6	WBGene00001449	F07D3.2	V_+_9472299_9472366_9472433_9472503_9472596_9472693_9472810_9473142_9473193_9473495 5_Junction_141246_Junction_141247_Junction_141249 J003 3_Junction_141249_Junction_141270_Junction_141272_Junction_141273 J002 3_Junction_141247_Junction_141259 J002 3_Junction_141238_Junction_141246 J001 5_Junction_141269_Junction_141270 J001		9.0445046454e-08%																		1.3020882701832e-05%
flp-6 V_+_9472299_9472366_9472433_9472503_9472596_9472693_9472810_9473142_9473193_9473495 5_Junction_141246_Junction_141247_Junction_141249 J003 3_Junction_141249_Junction_141270_Junction_141272_Junction_141273 J002 3_Junction_141247_Junction_141259 J002 3_Junction_141238_Junction_141246 J001 5_Junction_141269_Junction_141270 J002	flp-6	WBGene00001449	F07D3.2	V_+_9472299_9472366_9472433_9472503_9472596_9472693_9472810_9473142_9473193_9473495 5_Junction_141246_Junction_141247_Junction_141249 J003 3_Junction_141249_Junction_141270_Junction_141272_Junction_141273 J002 3_Junction_141247_Junction_141259 J002 3_Junction_141238_Junction_141246 J001 5_Junction_141269_Junction_141270 J002		4.9250129253546e-05%																		0.00165870529375817%
flp-6 V_+_9472299_9472366_9472433_9472503_9472596_9472693_9472810_9473142_9473193_9473495 5_Junction_141246_Junction_141247_Junction_141249 J003 3_Junction_141249_Junction_141270_Junction_141272_Junction_141273 J002 3_Junction_141247_Junction_141259 J002 3_Junction_141238_Junction_141246 J002 5_Junction_141269_Junction_141270 J001	flp-6	WBGene00001449	F07D3.2	V_+_9472299_9472366_9472433_9472503_9472596_9472693_9472810_9473142_9473193_9473495 5_Junction_141246_Junction_141247_Junction_141249 J003 3_Junction_141249_Junction_141270_Junction_141272_Junction_141273 J002 3_Junction_141247_Junction_141259 J002 3_Junction_141238_Junction_141246 J002 5_Junction_141269_Junction_141270 J001		0.000215361562573546%																		0.00148210432765817%
flp-6 V_+_9472299_9472366_9472433_9472503_9472596_9472693_9472810_9473142_9473193_9473495 5_Junction_141246_Junction_141247_Junction_141249 J003 3_Junction_141249_Junction_141270_Junction_141272_Junction_141273 J002 3_Junction_141247_Junction_141259 J002 3_Junction_141238_Junction_141246 J002 5_Junction_141269_Junction_141270 J002	flp-6	WBGene00001449	F07D3.2	V_+_9472299_9472366_9472433_9472503_9472596_9472693_9472810_9473142_9473193_9473495 5_Junction_141246_Junction_141247_Junction_141249 J003 3_Junction_141249_Junction_141270_Junction_141272_Junction_141273 J002 3_Junction_141247_Junction_141259 J002 3_Junction_141238_Junction_141246 J002 5_Junction_141269_Junction_141270 J002		0.136529984303126%																		0.202020821895882%
flp-6 V_+_9472299_9472366_9472433_9472503_9472596_9472693_9472810_9473142_9473193_9473495 5_Junction_141246_Junction_141247_Junction_141249 J003 3_Junction_141249_Junction_141270_Junction_141272_Junction_141273 J003 3_Junction_141247_Junction_141259 J001 3_Junction_141238_Junction_141246 J001 5_Junction_141269_Junction_141270 J001	flp-6	WBGene00001449	F07D3.2	V_+_9472299_9472366_9472433_9472503_9472596_9472693_9472810_9473142_9473193_9473495 5_Junction_141246_Junction_141247_Junction_141249 J003 3_Junction_141249_Junction_141270_Junction_141272_Junction_141273 J003 3_Junction_141247_Junction_141259 J001 3_Junction_141238_Junction_141246 J001 5_Junction_141269_Junction_141270 J001		4.18449e-13%																		3.42569088e-10%
flp-6 V_+_9472299_9472366_9472433_9472503_9472596_9472693_9472810_9473142_9473193_9473495 5_Junction_141246_Junction_141247_Junction_141249 J003 3_Junction_141249_Junction_141270_Junction_141272_Junction_141273 J003 3_Junction_141247_Junction_141259 J001 3_Junction_141238_Junction_141246 J001 5_Junction_141269_Junction_141270 J002	flp-6	WBGene00001449	F07D3.2	V_+_9472299_9472366_9472433_9472503_9472596_9472693_9472810_9473142_9473193_9473495 5_Junction_141246_Junction_141247_Junction_141249 J003 3_Junction_141249_Junction_141270_Junction_141272_Junction_141273 J003 3_Junction_141247_Junction_141259 J001 3_Junction_141238_Junction_141246 J001 5_Junction_141269_Junction_141270 J002		2.52411551e-10%																		5.1826335912e-08%
flp-6 V_+_9472299_9472366_9472433_9472503_9472596_9472693_9472810_9473142_9473193_9473495 5_Junction_141246_Junction_141247_Junction_141249 J003 3_Junction_141249_Junction_141270_Junction_141272_Junction_141273 J003 3_Junction_141247_Junction_141259 J001 3_Junction_141238_Junction_141246 J002 5_Junction_141269_Junction_141270 J001	flp-6	WBGene00001449	F07D3.2	V_+_9472299_9472366_9472433_9472503_9472596_9472693_9472810_9473142_9473193_9473495 5_Junction_141246_Junction_141247_Junction_141249 J003 3_Junction_141249_Junction_141270_Junction_141272_Junction_141273 J003 3_Junction_141247_Junction_141259 J001 3_Junction_141238_Junction_141246 J002 5_Junction_141269_Junction_141270 J001		1.037311551e-09%																		3.6100950912e-08%
flp-6 V_+_9472299_9472366_9472433_9472503_9472596_9472693_9472810_9473142_9473193_9473495 5_Junction_141246_Junction_141247_Junction_141249 J003 3_Junction_141249_Junction_141270_Junction_141272_Junction_141273 J003 3_Junction_141247_Junction_141259 J001 3_Junction_141238_Junction_141246 J002 5_Junction_141269_Junction_141270 J002	flp-6	WBGene00001449	F07D3.2	V_+_9472299_9472366_9472433_9472503_9472596_9472693_9472810_9473142_9473193_9473495 5_Junction_141246_Junction_141247_Junction_141249 J003 3_Junction_141249_Junction_141270_Junction_141272_Junction_141273 J003 3_Junction_141247_Junction_141259 J001 3_Junction_141238_Junction_141246 J002 5_Junction_141269_Junction_141270 J002		6.45009858449e-07%																		6.223880144088e-06%
flp-6 V_+_9472299_9472366_9472433_9472503_9472596_9472693_9472810_9473142_9473193_9473495 5_Junction_141246_Junction_141247_Junction_141249 J003 3_Junction_141249_Junction_141270_Junction_141272_Junction_141273 J003 3_Junction_141247_Junction_141259 J002 3_Junction_141238_Junction_141246 J001 5_Junction_141269_Junction_141270 J001	flp-6	WBGene00001449	F07D3.2	V_+_9472299_9472366_9472433_9472503_9472596_9472693_9472810_9473142_9473193_9473495 5_Junction_141246_Junction_141247_Junction_141249 J003 3_Junction_141249_Junction_141270_Junction_141272_Junction_141273 J003 3_Junction_141247_Junction_141259 J002 3_Junction_141238_Junction_141246 J001 5_Junction_141269_Junction_141270 J001		1.71295551e-10%																		4.7236470912e-08%
flp-6 V_+_9472299_9472366_9472433_9472503_9472596_9472693_9472810_9473142_9473193_9473495 5_Junction_141246_Junction_141247_Junction_141249 J003 3_Junction_141249_Junction_141270_Junction_141272_Junction_141273 J003 3_Junction_141247_Junction_141259 J002 3_Junction_141238_Junction_141246 J001 5_Junction_141269_Junction_141270 J002	flp-6	WBGene00001449	F07D3.2	V_+_9472299_9472366_9472433_9472503_9472596_9472693_9472810_9473142_9473193_9473495 5_Junction_141246_Junction_141247_Junction_141249 J003 3_Junction_141249_Junction_141270_Junction_141272_Junction_141273 J003 3_Junction_141247_Junction_141259 J002 3_Junction_141238_Junction_141246 J001 5_Junction_141269_Junction_141270 J002		1.02675874449e-07%																		7.279844624088e-06%
flp-6 V_+_9472299_9472366_9472433_9472503_9472596_9472693_9472810_9473142_9473193_9473495 5_Junction_141246_Junction_141247_Junction_141249 J003 3_Junction_141249_Junction_141270_Junction_141272_Junction_141273 J003 3_Junction_141247_Junction_141259 J002 3_Junction_141238_Junction_141246 J002 5_Junction_141269_Junction_141270 J001	flp-6	WBGene00001449	F07D3.2	V_+_9472299_9472366_9472433_9472503_9472596_9472693_9472810_9473142_9473193_9473495 5_Junction_141246_Junction_141247_Junction_141249 J003 3_Junction_141249_Junction_141270_Junction_141272_Junction_141273 J003 3_Junction_141247_Junction_141259 J002 3_Junction_141238_Junction_141246 J002 5_Junction_141269_Junction_141270 J001		4.33770974449e-07%																		4.977920009088e-06%
flp-6 V_+_9472299_9472366_9472433_9472503_9472596_9472693_9472810_9473142_9473193_9473495 5_Junction_141246_Junction_141247_Junction_141249 J003 3_Junction_141249_Junction_141270_Junction_141272_Junction_141273 J003 3_Junction_141247_Junction_141259 J002 3_Junction_141238_Junction_141246 J002 5_Junction_141269_Junction_141270 J002	flp-6	WBGene00001449	F07D3.2	V_+_9472299_9472366_9472433_9472503_9472596_9472693_9472810_9473142_9473193_9473495 5_Junction_141246_Junction_141247_Junction_141249 J003 3_Junction_141249_Junction_141270_Junction_141272_Junction_141273 J003 3_Junction_141247_Junction_141259 J002 3_Junction_141238_Junction_141246 J002 5_Junction_141269_Junction_141270 J002		0.000278617081855551%																		0.000876882848895912%
flp-6 V_+_9472299_9472366_9472433_9472503_9472596_9472693_9472810_9473142_9473193_9473495 5_Junction_141246_Junction_141247_Junction_141249 J003 3_Junction_141249_Junction_141270_Junction_141272_Junction_141273 J004 3_Junction_141247_Junction_141259 J001 3_Junction_141238_Junction_141246 J001 5_Junction_141269_Junction_141270 J001	flp-6	WBGene00001449	F07D3.2	V_+_9472299_9472366_9472433_9472503_9472596_9472693_9472810_9473142_9473193_9473495 5_Junction_141246_Junction_141247_Junction_141249 J003 3_Junction_141249_Junction_141270_Junction_141272_Junction_141273 J004 3_Junction_141247_Junction_141259 J001 3_Junction_141238_Junction_141246 J001 5_Junction_141269_Junction_141270 J001		6.90051e-13%																		1.081672488e-09%
flp-6 V_+_9472299_9472366_9472433_9472503_9472596_9472693_9472810_9473142_9473193_9473495 5_Junction_141246_Junction_141247_Junction_141249 J003 3_Junction_141249_Junction_141270_Junction_141272_Junction_141273 J004 3_Junction_141247_Junction_141259 J001 3_Junction_141238_Junction_141246 J001 5_Junction_141269_Junction_141270 J002	flp-6	WBGene00001449	F07D3.2	V_+_9472299_9472366_9472433_9472503_9472596_9472693_9472810_9473142_9473193_9473495 5_Junction_141246_Junction_141247_Junction_141249 J003 3_Junction_141249_Junction_141270_Junction_141272_Junction_141273 J004 3_Junction_141247_Junction_141259 J001 3_Junction_141238_Junction_141246 J001 5_Junction_141269_Junction_141270 J002		3.89719949e-10%																		1.08648127512e-07%
flp-6 V_+_9472299_9472366_9472433_9472503_9472596_9472693_9472810_9473142_9473193_9473495 5_Junction_141246_Junction_141247_Junction_141249 J003 3_Junction_141249_Junction_141270_Junction_141272_Junction_141273 J004 3_Junction_141247_Junction_141259 J001 3_Junction_141238_Junction_141246 J002 5_Junction_141269_Junction_141270 J001	flp-6	WBGene00001449	F07D3.2	V_+_9472299_9472366_9472433_9472503_9472596_9472693_9472810_9473142_9473193_9473495 5_Junction_141246_Junction_141247_Junction_141249 J003 3_Junction_141249_Junction_141270_Junction_141272_Junction_141273 J004 3_Junction_141247_Junction_141259 J001 3_Junction_141238_Junction_141246 J002 5_Junction_141269_Junction_141270 J001		1.602779949e-09%																		1.19687887512e-07%
flp-6 V_+_9472299_9472366_9472433_9472503_9472596_9472693_9472810_9473142_9473193_9473495 5_Junction_141246_Junction_141247_Junction_141249 J003 3_Junction_141249_Junction_141270_Junction_141272_Junction_141273 J004 3_Junction_141247_Junction_141259 J001 3_Junction_141238_Junction_141246 J002 5_Junction_141269_Junction_141270 J002	flp-6	WBGene00001449	F07D3.2	V_+_9472299_9472366_9472433_9472503_9472596_9472693_9472810_9473142_9473193_9473495 5_Junction_141246_Junction_141247_Junction_141249 J003 3_Junction_141249_Junction_141270_Junction_141272_Junction_141273 J004 3_Junction_141247_Junction_141259 J001 3_Junction_141238_Junction_141246 J002 5_Junction_141269_Junction_141270 J002		9.32186810051e-07%																		1.2426382312488e-05%
flp-6 V_+_9472299_9472366_9472433_9472503_9472596_9472693_9472810_9473142_9473193_9473495 5_Junction_141246_Junction_141247_Junction_141249 J003 3_Junction_141249_Junction_141270_Junction_141272_Junction_141273 J004 3_Junction_141247_Junction_141259 J002 3_Junction_141238_Junction_141246 J001 5_Junction_141269_Junction_141270 J001	flp-6	WBGene00001449	F07D3.2	V_+_9472299_9472366_9472433_9472503_9472596_9472693_9472810_9473142_9473193_9473495 5_Junction_141246_Junction_141247_Junction_141249 J003 3_Junction_141249_Junction_141270_Junction_141272_Junction_141273 J004 3_Junction_141247_Junction_141259 J002 3_Junction_141238_Junction_141246 J001 5_Junction_141269_Junction_141270 J001		2.91839949e-10%																		1.61323657512e-07%
flp-6 V_+_9472299_9472366_9472433_9472503_9472596_9472693_9472810_9473142_9473193_9473495 5_Junction_141246_Junction_141247_Junction_141249 J003 3_Junction_141249_Junction_141270_Junction_141272_Junction_141273 J004 3_Junction_141247_Junction_141259 J002 3_Junction_141238_Junction_141246 J001 5_Junction_141269_Junction_141270 J002	flp-6	WBGene00001449	F07D3.2	V_+_9472299_9472366_9472433_9472503_9472596_9472693_9472810_9473142_9473193_9473495 5_Junction_141246_Junction_141247_Junction_141249 J003 3_Junction_141249_Junction_141270_Junction_141272_Junction_141273 J004 3_Junction_141247_Junction_141259 J002 3_Junction_141238_Junction_141246 J001 5_Junction_141269_Junction_141270 J002		1.56657750051e-07%																		1.7067996542488e-05%
flp-6 V_+_9472299_9472366_9472433_9472503_9472596_9472693_9472810_9473142_9473193_9473495 5_Junction_141246_Junction_141247_Junction_141249 J003 3_Junction_141249_Junction_141270_Junction_141272_Junction_141273 J004 3_Junction_141247_Junction_141259 J002 3_Junction_141238_Junction_141246 J002 5_Junction_141269_Junction_141270 J001	flp-6	WBGene00001449	F07D3.2	V_+_9472299_9472366_9472433_9472503_9472596_9472693_9472810_9473142_9473193_9473495 5_Junction_141246_Junction_141247_Junction_141249 J003 3_Junction_141249_Junction_141270_Junction_141272_Junction_141273 J004 3_Junction_141247_Junction_141259 J002 3_Junction_141238_Junction_141246 J002 5_Junction_141269_Junction_141270 J001		6.70924690051e-07%																		1.8182156782488e-05%
flp-6 V_+_9472299_9472366_9472433_9472503_9472596_9472693_9472810_9473142_9473193_9473495 5_Junction_141246_Junction_141247_Junction_141249 J003 3_Junction_141249_Junction_141270_Junction_141272_Junction_141273 J004 3_Junction_141247_Junction_141259 J002 3_Junction_141238_Junction_141246 J002 5_Junction_141269_Junction_141270 J002	flp-6	WBGene00001449	F07D3.2	V_+_9472299_9472366_9472433_9472503_9472596_9472693_9472810_9473142_9473193_9473495 5_Junction_141246_Junction_141247_Junction_141249 J003 3_Junction_141249_Junction_141270_Junction_141272_Junction_141273 J004 3_Junction_141247_Junction_141259 J002 3_Junction_141238_Junction_141246 J002 5_Junction_141269_Junction_141270 J002		0.000386037945719949%																		0.00200118272301751%
flp-6 V_+_9472366_9472433_9472503_9472585_9472596_9472616_9472693_9472810_9473142_9473193_9473495_9473564 5_Junction_100472_Junction_100473_Junction_100474_Junction_100477_Junction_100479 J001 5_Junction_100461_Junction_100462 J001 3_Junction_100479_Junction_100491 J001 3_Junction_100477_Junction_100488_Junction_100493_Junction_100494 J001 3_Junction_100462_Junction_100473 J001 5_Junction_100487_Junction_100488_Junction_100491 J001	flp-6	WBGene00001449	F07D3.2	V_+_9472366_9472433_9472503_9472585_9472596_9472616_9472693_9472810_9473142_9473193_9473495_9473564 5_Junction_100472_Junction_100473_Junction_100474_Junction_100477_Junction_100479 J001 5_Junction_100461_Junction_100462 J001 3_Junction_100479_Junction_100491 J001 3_Junction_100477_Junction_100488_Junction_100493_Junction_100494 J001 3_Junction_100462_Junction_100473 J001 5_Junction_100487_Junction_100488_Junction_100491 J001							1.2359526131052e-09%									3.3367572e-13%
flp-6 V_+_9472366_9472433_9472503_9472585_9472596_9472616_9472693_9472810_9473142_9473193_9473495_9473564 5_Junction_100472_Junction_100473_Junction_100474_Junction_100477_Junction_100479 J001 5_Junction_100461_Junction_100462 J001 3_Junction_100479_Junction_100491 J001 3_Junction_100477_Junction_100488_Junction_100493_Junction_100494 J001 3_Junction_100462_Junction_100473 J001 5_Junction_100487_Junction_100488_Junction_100491 J002	flp-6	WBGene00001449	F07D3.2	V_+_9472366_9472433_9472503_9472585_9472596_9472616_9472693_9472810_9473142_9473193_9473495_9473564 5_Junction_100472_Junction_100473_Junction_100474_Junction_100477_Junction_100479 J001 5_Junction_100461_Junction_100462 J001 3_Junction_100479_Junction_100491 J001 3_Junction_100477_Junction_100488_Junction_100493_Junction_100494 J001 3_Junction_100462_Junction_100473 J001 5_Junction_100487_Junction_100488_Junction_100491 J002							3.0786981339577e-07%									3.32941633416e-09%
flp-6 V_+_9472366_9472433_9472503_9472585_9472596_9472616_9472693_9472810_9473142_9473193_9473495_9473564 5_Junction_100472_Junction_100473_Junction_100474_Junction_100477_Junction_100479 J001 5_Junction_100461_Junction_100462 J001 3_Junction_100479_Junction_100491 J001 3_Junction_100477_Junction_100488_Junction_100493_Junction_100494 J001 3_Junction_100462_Junction_100473 J001 5_Junction_100487_Junction_100488_Junction_100491 J003	flp-6	WBGene00001449	F07D3.2	V_+_9472366_9472433_9472503_9472585_9472596_9472616_9472693_9472810_9473142_9473193_9473495_9473564 5_Junction_100472_Junction_100473_Junction_100474_Junction_100477_Junction_100479 J001 5_Junction_100461_Junction_100462 J001 3_Junction_100479_Junction_100491 J001 3_Junction_100477_Junction_100488_Junction_100493_Junction_100494 J001 3_Junction_100462_Junction_100473 J001 5_Junction_100487_Junction_100488_Junction_100491 J003							1.05238175274e-09%									7.00719012e-12%
flp-6 V_+_9472366_9472433_9472503_9472585_9472596_9472616_9472693_9472810_9473142_9473193_9473495_9473564 5_Junction_100472_Junction_100473_Junction_100474_Junction_100477_Junction_100479 J001 5_Junction_100461_Junction_100462 J001 3_Junction_100479_Junction_100491 J001 3_Junction_100477_Junction_100488_Junction_100493_Junction_100494 J001 3_Junction_100462_Junction_100473 J002 5_Junction_100487_Junction_100488_Junction_100491 J001	flp-6	WBGene00001449	F07D3.2	V_+_9472366_9472433_9472503_9472585_9472596_9472616_9472693_9472810_9473142_9473193_9473495_9473564 5_Junction_100472_Junction_100473_Junction_100474_Junction_100477_Junction_100479 J001 5_Junction_100461_Junction_100462 J001 3_Junction_100479_Junction_100491 J001 3_Junction_100477_Junction_100488_Junction_100493_Junction_100494 J001 3_Junction_100462_Junction_100473 J002 5_Junction_100487_Junction_100488_Junction_100491 J001							1.78913703610895e-07%									1.4474272428e-10%
flp-6 V_+_9472366_9472433_9472503_9472585_9472596_9472616_9472693_9472810_9473142_9473193_9473495_9473564 5_Junction_100472_Junction_100473_Junction_100474_Junction_100477_Junction_100479 J001 5_Junction_100461_Junction_100462 J001 3_Junction_100479_Junction_100491 J001 3_Junction_100477_Junction_100488_Junction_100493_Junction_100494 J001 3_Junction_100462_Junction_100473 J002 5_Junction_100487_Junction_100488_Junction_100491 J002	flp-6	WBGene00001449	F07D3.2	V_+_9472366_9472433_9472503_9472585_9472596_9472616_9472693_9472810_9473142_9473193_9473495_9473564 5_Junction_100472_Junction_100473_Junction_100474_Junction_100477_Junction_100479 J001 5_Junction_100461_Junction_100462 J001 3_Junction_100479_Junction_100491 J001 3_Junction_100477_Junction_100488_Junction_100493_Junction_100494 J001 3_Junction_100462_Junction_100473 J002 5_Junction_100487_Junction_100488_Junction_100491 J002							4.57632113006162e-05%									1.44424290286584e-06%
flp-6 V_+_9472366_9472433_9472503_9472585_9472596_9472616_9472693_9472810_9473142_9473193_9473495_9473564 5_Junction_100472_Junction_100473_Junction_100474_Junction_100477_Junction_100479 J001 5_Junction_100461_Junction_100462 J001 3_Junction_100479_Junction_100491 J001 3_Junction_100477_Junction_100488_Junction_100493_Junction_100494 J001 3_Junction_100462_Junction_100473 J002 5_Junction_100487_Junction_100488_Junction_100491 J003	flp-6	WBGene00001449	F07D3.2	V_+_9472366_9472433_9472503_9472585_9472596_9472616_9472693_9472810_9473142_9473193_9473495_9473564 5_Junction_100472_Junction_100473_Junction_100474_Junction_100477_Junction_100479 J001 5_Junction_100461_Junction_100462 J001 3_Junction_100479_Junction_100491 J001 3_Junction_100477_Junction_100488_Junction_100493_Junction_100494 J001 3_Junction_100462_Junction_100473 J002 5_Junction_100487_Junction_100488_Junction_100491 J003							1.5166451685726e-07%									3.03959720988e-09%
flp-6 V_+_9472366_9472433_9472503_9472585_9472596_9472616_9472693_9472810_9473142_9473193_9473495_9473564 5_Junction_100472_Junction_100473_Junction_100474_Junction_100477_Junction_100479 J001 5_Junction_100461_Junction_100462 J001 3_Junction_100479_Junction_100491 J001 3_Junction_100477_Junction_100488_Junction_100493_Junction_100494 J002 3_Junction_100462_Junction_100473 J001 5_Junction_100487_Junction_100488_Junction_100491 J001	flp-6	WBGene00001449	F07D3.2	V_+_9472366_9472433_9472503_9472585_9472596_9472616_9472693_9472810_9473142_9473193_9473495_9473564 5_Junction_100472_Junction_100473_Junction_100474_Junction_100477_Junction_100479 J001 5_Junction_100461_Junction_100462 J001 3_Junction_100479_Junction_100491 J001 3_Junction_100477_Junction_100488_Junction_100493_Junction_100494 J002 3_Junction_100462_Junction_100473 J001 5_Junction_100487_Junction_100488_Junction_100491 J001							8.02210440723563e-07%									3.7008344856e-10%
flp-6 V_+_9472366_9472433_9472503_9472585_9472596_9472616_9472693_9472810_9473142_9473193_9473495_9473564 5_Junction_100472_Junction_100473_Junction_100474_Junction_100477_Junction_100479 J001 5_Junction_100461_Junction_100462 J001 3_Junction_100479_Junction_100491 J001 3_Junction_100477_Junction_100488_Junction_100493_Junction_100494 J002 3_Junction_100462_Junction_100473 J001 5_Junction_100487_Junction_100488_Junction_100491 J002	flp-6	WBGene00001449	F07D3.2	V_+_9472366_9472433_9472503_9472585_9472596_9472616_9472693_9472810_9473142_9473193_9473495_9473564 5_Junction_100472_Junction_100473_Junction_100474_Junction_100477_Junction_100479 J001 5_Junction_100461_Junction_100462 J001 3_Junction_100479_Junction_100491 J001 3_Junction_100477_Junction_100488_Junction_100493_Junction_100494 J002 3_Junction_100462_Junction_100473 J001 5_Junction_100487_Junction_100488_Junction_100491 J002							0.000218493255284549%									3.69269264973168e-06%
flp-6 V_+_9472366_9472433_9472503_9472585_9472596_9472616_9472693_9472810_9473142_9473193_9473495_9473564 5_Junction_100472_Junction_100473_Junction_100474_Junction_100477_Junction_100479 J001 5_Junction_100461_Junction_100462 J001 3_Junction_100479_Junction_100491 J001 3_Junction_100477_Junction_100488_Junction_100493_Junction_100494 J002 3_Junction_100462_Junction_100473 J001 5_Junction_100487_Junction_100488_Junction_100491 J003	flp-6	WBGene00001449	F07D3.2	V_+_9472366_9472433_9472503_9472585_9472596_9472616_9472693_9472810_9473142_9473193_9473495_9473564 5_Junction_100472_Junction_100473_Junction_100474_Junction_100477_Junction_100479 J001 5_Junction_100461_Junction_100462 J001 3_Junction_100479_Junction_100491 J001 3_Junction_100477_Junction_100488_Junction_100493_Junction_100494 J002 3_Junction_100462_Junction_100473 J001 5_Junction_100487_Junction_100488_Junction_100491 J003							6.43628771149061e-07%									7.77175241976e-09%
flp-6 V_+_9472366_9472433_9472503_9472585_9472596_9472616_9472693_9472810_9473142_9473193_9473495_9473564 5_Junction_100472_Junction_100473_Junction_100474_Junction_100477_Junction_100479 J001 5_Junction_100461_Junction_100462 J001 3_Junction_100479_Junction_100491 J001 3_Junction_100477_Junction_100488_Junction_100493_Junction_100494 J002 3_Junction_100462_Junction_100473 J002 5_Junction_100487_Junction_100488_Junction_100491 J001	flp-6	WBGene00001449	F07D3.2	V_+_9472366_9472433_9472503_9472585_9472596_9472616_9472693_9472810_9473142_9473193_9473495_9473564 5_Junction_100472_Junction_100473_Junction_100474_Junction_100477_Junction_100479 J001 5_Junction_100461_Junction_100462 J001 3_Junction_100479_Junction_100491 J001 3_Junction_100477_Junction_100488_Junction_100493_Junction_100494 J002 3_Junction_100462_Junction_100473 J002 5_Junction_100487_Junction_100488_Junction_100491 J001							0.000140482594434272%									1.6053576375144e-07%
flp-6 V_+_9472366_9472433_9472503_9472585_9472596_9472616_9472693_9472810_9473142_9473193_9473495_9473564 5_Junction_100472_Junction_100473_Junction_100474_Junction_100477_Junction_100479 J001 5_Junction_100461_Junction_100462 J001 3_Junction_100479_Junction_100491 J001 3_Junction_100477_Junction_100488_Junction_100493_Junction_100494 J002 3_Junction_100462_Junction_100473 J002 5_Junction_100487_Junction_100488_Junction_100491 J002	flp-6	WBGene00001449	F07D3.2	V_+_9472366_9472433_9472503_9472585_9472596_9472616_9472693_9472810_9473142_9473193_9473495_9473564 5_Junction_100472_Junction_100473_Junction_100474_Junction_100477_Junction_100479 J001 5_Junction_100461_Junction_100462 J001 3_Junction_100479_Junction_100491 J001 3_Junction_100477_Junction_100488_Junction_100493_Junction_100494 J002 3_Junction_100462_Junction_100473 J002 5_Junction_100487_Junction_100488_Junction_100491 J002							0.0412475936952316%									0.00160182585071187%
flp-6 V_+_9472366_9472433_9472503_9472585_9472596_9472616_9472693_9472810_9473142_9473193_9473495_9473564 5_Junction_100472_Junction_100473_Junction_100474_Junction_100477_Junction_100479 J001 5_Junction_100461_Junction_100462 J001 3_Junction_100479_Junction_100491 J001 3_Junction_100477_Junction_100488_Junction_100493_Junction_100494 J002 3_Junction_100462_Junction_100473 J002 5_Junction_100487_Junction_100488_Junction_100491 J003	flp-6	WBGene00001449	F07D3.2	V_+_9472366_9472433_9472503_9472585_9472596_9472616_9472693_9472810_9473142_9473193_9473495_9473564 5_Junction_100472_Junction_100473_Junction_100474_Junction_100477_Junction_100479 J001 5_Junction_100461_Junction_100462 J001 3_Junction_100479_Junction_100491 J001 3_Junction_100477_Junction_100488_Junction_100493_Junction_100494 J002 3_Junction_100462_Junction_100473 J002 5_Junction_100487_Junction_100488_Junction_100491 J003							0.000107338082648687%									3.37125103878024e-06%
flp-6 V_+_9472366_9472433_9472503_9472585_9472596_9472616_9472693_9472810_9473142_9473193_9473495_9473564 5_Junction_100472_Junction_100473_Junction_100474_Junction_100477_Junction_100479 J001 5_Junction_100461_Junction_100462 J001 3_Junction_100479_Junction_100491 J001 3_Junction_100477_Junction_100488_Junction_100493_Junction_100494 J003 3_Junction_100462_Junction_100473 J001 5_Junction_100487_Junction_100488_Junction_100491 J001	flp-6	WBGene00001449	F07D3.2	V_+_9472366_9472433_9472503_9472585_9472596_9472616_9472693_9472810_9473142_9473193_9473495_9473564 5_Junction_100472_Junction_100473_Junction_100474_Junction_100477_Junction_100479 J001 5_Junction_100461_Junction_100462 J001 3_Junction_100479_Junction_100491 J001 3_Junction_100477_Junction_100488_Junction_100493_Junction_100494 J003 3_Junction_100462_Junction_100473 J001 5_Junction_100487_Junction_100488_Junction_100491 J001							8.950562942076e-10%									2.9660064e-13%
flp-6 V_+_9472366_9472433_9472503_9472585_9472596_9472616_9472693_9472810_9473142_9473193_9473495_9473564 5_Junction_100472_Junction_100473_Junction_100474_Junction_100477_Junction_100479 J001 5_Junction_100461_Junction_100462 J001 3_Junction_100479_Junction_100491 J001 3_Junction_100477_Junction_100488_Junction_100493_Junction_100494 J003 3_Junction_100462_Junction_100473 J001 5_Junction_100487_Junction_100488_Junction_100491 J002	flp-6	WBGene00001449	F07D3.2	V_+_9472366_9472433_9472503_9472585_9472596_9472616_9472693_9472810_9473142_9473193_9473495_9473564 5_Junction_100472_Junction_100473_Junction_100474_Junction_100477_Junction_100479 J001 5_Junction_100461_Junction_100462 J001 3_Junction_100479_Junction_100491 J001 3_Junction_100477_Junction_100488_Junction_100493_Junction_100494 J003 3_Junction_100462_Junction_100473 J001 5_Junction_100487_Junction_100488_Junction_100491 J002							2.52484155702162e-07%									2.95948118592e-09%
flp-6 V_+_9472366_9472433_9472503_9472585_9472596_9472616_9472693_9472810_9473142_9473193_9473495_9473564 5_Junction_100472_Junction_100473_Junction_100474_Junction_100477_Junction_100479 J001 5_Junction_100461_Junction_100462 J001 3_Junction_100479_Junction_100491 J001 3_Junction_100477_Junction_100488_Junction_100493_Junction_100494 J003 3_Junction_100462_Junction_100473 J001 5_Junction_100487_Junction_100488_Junction_100491 J003	flp-6	WBGene00001449	F07D3.2	V_+_9472366_9472433_9472503_9472585_9472596_9472616_9472693_9472810_9473142_9473193_9473495_9473564 5_Junction_100472_Junction_100473_Junction_100474_Junction_100477_Junction_100479 J001 5_Junction_100461_Junction_100462 J001 3_Junction_100479_Junction_100491 J001 3_Junction_100477_Junction_100488_Junction_100493_Junction_100494 J003 3_Junction_100462_Junction_100473 J001 5_Junction_100487_Junction_100488_Junction_100491 J003							7.010056991232e-10%									6.22861344e-12%
flp-6 V_+_9472366_9472433_9472503_9472585_9472596_9472616_9472693_9472810_9473142_9473193_9473495_9473564 5_Junction_100472_Junction_100473_Junction_100474_Junction_100477_Junction_100479 J001 5_Junction_100461_Junction_100462 J001 3_Junction_100479_Junction_100491 J001 3_Junction_100477_Junction_100488_Junction_100493_Junction_100494 J003 3_Junction_100462_Junction_100473 J002 5_Junction_100487_Junction_100488_Junction_100491 J001	flp-6	WBGene00001449	F07D3.2	V_+_9472366_9472433_9472503_9472585_9472596_9472616_9472693_9472810_9473142_9473193_9473495_9473564 5_Junction_100472_Junction_100473_Junction_100474_Junction_100477_Junction_100479 J001 5_Junction_100461_Junction_100462 J001 3_Junction_100479_Junction_100491 J001 3_Junction_100477_Junction_100488_Junction_100493_Junction_100494 J003 3_Junction_100462_Junction_100473 J002 5_Junction_100487_Junction_100488_Junction_100491 J001							1.67865072857792e-07%									1.2866019936e-10%
flp-6 V_+_9472366_9472433_9472503_9472585_9472596_9472616_9472693_9472810_9473142_9473193_9473495_9473564 5_Junction_100472_Junction_100473_Junction_100474_Junction_100477_Junction_100479 J001 5_Junction_100461_Junction_100462 J001 3_Junction_100479_Junction_100491 J001 3_Junction_100477_Junction_100488_Junction_100493_Junction_100494 J003 3_Junction_100462_Junction_100473 J002 5_Junction_100487_Junction_100488_Junction_100491 J002	flp-6	WBGene00001449	F07D3.2	V_+_9472366_9472433_9472503_9472585_9472596_9472616_9472693_9472810_9473142_9473193_9473495_9473564 5_Junction_100472_Junction_100473_Junction_100474_Junction_100477_Junction_100479 J001 5_Junction_100461_Junction_100462 J001 3_Junction_100479_Junction_100491 J001 3_Junction_100477_Junction_100488_Junction_100493_Junction_100494 J003 3_Junction_100462_Junction_100473 J002 5_Junction_100487_Junction_100488_Junction_100491 J002							5.13332314414378e-05%									1.28377146921408e-06%
flp-6 V_+_9472366_9472433_9472503_9472585_9472596_9472616_9472693_9472810_9473142_9473193_9473495_9473564 5_Junction_100472_Junction_100473_Junction_100474_Junction_100477_Junction_100479 J001 5_Junction_100461_Junction_100462 J001 3_Junction_100479_Junction_100491 J001 3_Junction_100477_Junction_100488_Junction_100493_Junction_100494 J003 3_Junction_100462_Junction_100473 J002 5_Junction_100487_Junction_100488_Junction_100491 J003	flp-6	WBGene00001449	F07D3.2	V_+_9472366_9472433_9472503_9472585_9472596_9472616_9472693_9472810_9473142_9473193_9473495_9473564 5_Junction_100472_Junction_100473_Junction_100474_Junction_100477_Junction_100479 J001 5_Junction_100461_Junction_100462 J001 3_Junction_100479_Junction_100491 J001 3_Junction_100477_Junction_100488_Junction_100493_Junction_100494 J003 3_Junction_100462_Junction_100473 J002 5_Junction_100487_Junction_100488_Junction_100491 J003							1.24074003664877e-07%									2.70186418656e-09%
flp-6 V_+_9472366_9472433_9472503_9472585_9472596_9472616_9472693_9472810_9473142_9473193_9473495_9473564 5_Junction_100472_Junction_100473_Junction_100474_Junction_100477_Junction_100479 J001 5_Junction_100461_Junction_100462 J001 3_Junction_100479_Junction_100491 J001 3_Junction_100477_Junction_100488_Junction_100493_Junction_100494 J004 3_Junction_100462_Junction_100473 J001 5_Junction_100487_Junction_100488_Junction_100491 J001	flp-6	WBGene00001449	F07D3.2	V_+_9472366_9472433_9472503_9472585_9472596_9472616_9472693_9472810_9473142_9473193_9473495_9473564 5_Junction_100472_Junction_100473_Junction_100474_Junction_100477_Junction_100479 J001 5_Junction_100461_Junction_100462 J001 3_Junction_100479_Junction_100491 J001 3_Junction_100477_Junction_100488_Junction_100493_Junction_100494 J004 3_Junction_100462_Junction_100473 J001 5_Junction_100487_Junction_100488_Junction_100491 J001							1.8138976185816e-09%									0%
flp-6 V_+_9472366_9472433_9472503_9472585_9472596_9472616_9472693_9472810_9473142_9473193_9473495_9473564 5_Junction_100472_Junction_100473_Junction_100474_Junction_100477_Junction_100479 J001 5_Junction_100461_Junction_100462 J001 3_Junction_100479_Junction_100491 J001 3_Junction_100477_Junction_100488_Junction_100493_Junction_100494 J004 3_Junction_100462_Junction_100473 J001 5_Junction_100487_Junction_100488_Junction_100491 J002	flp-6	WBGene00001449	F07D3.2	V_+_9472366_9472433_9472503_9472585_9472596_9472616_9472693_9472810_9473142_9473193_9473495_9473564 5_Junction_100472_Junction_100473_Junction_100474_Junction_100477_Junction_100479 J001 5_Junction_100461_Junction_100462 J001 3_Junction_100479_Junction_100491 J001 3_Junction_100477_Junction_100488_Junction_100493_Junction_100494 J004 3_Junction_100462_Junction_100473 J001 5_Junction_100487_Junction_100488_Junction_100491 J002							4.74857846772512e-07%									0%
flp-6 V_+_9472366_9472433_9472503_9472585_9472596_9472616_9472693_9472810_9473142_9473193_9473495_9473564 5_Junction_100472_Junction_100473_Junction_100474_Junction_100477_Junction_100479 J001 5_Junction_100461_Junction_100462 J001 3_Junction_100479_Junction_100491 J001 3_Junction_100477_Junction_100488_Junction_100493_Junction_100494 J004 3_Junction_100462_Junction_100473 J001 5_Junction_100487_Junction_100488_Junction_100491 J003	flp-6	WBGene00001449	F07D3.2	V_+_9472366_9472433_9472503_9472585_9472596_9472616_9472693_9472810_9473142_9473193_9473495_9473564 5_Junction_100472_Junction_100473_Junction_100474_Junction_100477_Junction_100479 J001 5_Junction_100461_Junction_100462 J001 3_Junction_100479_Junction_100491 J001 3_Junction_100477_Junction_100488_Junction_100493_Junction_100494 J004 3_Junction_100462_Junction_100473 J001 5_Junction_100487_Junction_100488_Junction_100491 J003							1.5006868100136e-09%									0%
flp-6 V_+_9472366_9472433_9472503_9472585_9472596_9472616_9472693_9472810_9473142_9473193_9473495_9473564 5_Junction_100472_Junction_100473_Junction_100474_Junction_100477_Junction_100479 J001 5_Junction_100461_Junction_100462 J001 3_Junction_100479_Junction_100491 J001 3_Junction_100477_Junction_100488_Junction_100493_Junction_100494 J004 3_Junction_100462_Junction_100473 J002 5_Junction_100487_Junction_100488_Junction_100491 J001	flp-6	WBGene00001449	F07D3.2	V_+_9472366_9472433_9472503_9472585_9472596_9472616_9472693_9472810_9473142_9473193_9473495_9473564 5_Junction_100472_Junction_100473_Junction_100474_Junction_100477_Junction_100479 J001 5_Junction_100461_Junction_100462 J001 3_Junction_100479_Junction_100491 J001 3_Junction_100477_Junction_100488_Junction_100493_Junction_100494 J004 3_Junction_100462_Junction_100473 J002 5_Junction_100487_Junction_100488_Junction_100491 J001							2.91732826693418e-07%									0%
flp-6 V_+_9472366_9472433_9472503_9472585_9472596_9472616_9472693_9472810_9473142_9473193_9473495_9473564 5_Junction_100472_Junction_100473_Junction_100474_Junction_100477_Junction_100479 J001 5_Junction_100461_Junction_100462 J001 3_Junction_100479_Junction_100491 J001 3_Junction_100477_Junction_100488_Junction_100493_Junction_100494 J004 3_Junction_100462_Junction_100473 J002 5_Junction_100487_Junction_100488_Junction_100491 J002	flp-6	WBGene00001449	F07D3.2	V_+_9472366_9472433_9472503_9472585_9472596_9472616_9472693_9472810_9473142_9473193_9473495_9473564 5_Junction_100472_Junction_100473_Junction_100474_Junction_100477_Junction_100479 J001 5_Junction_100461_Junction_100462 J001 3_Junction_100479_Junction_100491 J001 3_Junction_100477_Junction_100488_Junction_100493_Junction_100494 J004 3_Junction_100462_Junction_100473 J002 5_Junction_100487_Junction_100488_Junction_100491 J002							8.11329769621555e-05%									0%
flp-6 V_+_9472366_9472433_9472503_9472585_9472596_9472616_9472693_9472810_9473142_9473193_9473495_9473564 5_Junction_100472_Junction_100473_Junction_100474_Junction_100477_Junction_100479 J001 5_Junction_100461_Junction_100462 J001 3_Junction_100479_Junction_100491 J001 3_Junction_100477_Junction_100488_Junction_100493_Junction_100494 J004 3_Junction_100462_Junction_100473 J002 5_Junction_100487_Junction_100488_Junction_100491 J003	flp-6	WBGene00001449	F07D3.2	V_+_9472366_9472433_9472503_9472585_9472596_9472616_9472693_9472810_9473142_9473193_9473495_9473564 5_Junction_100472_Junction_100473_Junction_100474_Junction_100477_Junction_100479 J001 5_Junction_100461_Junction_100462 J001 3_Junction_100479_Junction_100491 J001 3_Junction_100477_Junction_100488_Junction_100493_Junction_100494 J004 3_Junction_100462_Junction_100473 J002 5_Junction_100487_Junction_100488_Junction_100491 J003							2.34185864451986e-07%									0%
flp-6 V_+_9472366_9472433_9472503_9472585_9472596_9472616_9472693_9472810_9473142_9473193_9473495_9473564 5_Junction_100472_Junction_100473_Junction_100474_Junction_100477_Junction_100479 J001 5_Junction_100461_Junction_100462 J001 3_Junction_100479_Junction_100491 J002 3_Junction_100477_Junction_100488_Junction_100493_Junction_100494 J001 3_Junction_100462_Junction_100473 J001 5_Junction_100487_Junction_100488_Junction_100491 J001	flp-6	WBGene00001449	F07D3.2	V_+_9472366_9472433_9472503_9472585_9472596_9472616_9472693_9472810_9473142_9473193_9473495_9473564 5_Junction_100472_Junction_100473_Junction_100474_Junction_100477_Junction_100479 J001 5_Junction_100461_Junction_100462 J001 3_Junction_100479_Junction_100491 J002 3_Junction_100477_Junction_100488_Junction_100493_Junction_100494 J001 3_Junction_100462_Junction_100473 J001 5_Junction_100487_Junction_100488_Junction_100491 J001							2.4725662848948e-09%									1.04287428e-12%
flp-6 V_+_9472366_9472433_9472503_9472585_9472596_9472616_9472693_9472810_9473142_9473193_9473495_9473564 5_Junction_100472_Junction_100473_Junction_100474_Junction_100477_Junction_100479 J001 5_Junction_100461_Junction_100462 J001 3_Junction_100479_Junction_100491 J002 3_Junction_100477_Junction_100488_Junction_100493_Junction_100494 J001 3_Junction_100462_Junction_100473 J001 5_Junction_100487_Junction_100488_Junction_100491 J002	flp-6	WBGene00001449	F07D3.2	V_+_9472366_9472433_9472503_9472585_9472596_9472616_9472693_9472810_9473142_9473193_9473495_9473564 5_Junction_100472_Junction_100473_Junction_100474_Junction_100477_Junction_100479 J001 5_Junction_100461_Junction_100462 J001 3_Junction_100479_Junction_100491 J002 3_Junction_100477_Junction_100488_Junction_100493_Junction_100494 J001 3_Junction_100462_Junction_100473 J001 5_Junction_100487_Junction_100488_Junction_100491 J002							6.5063582133623e-07%									1.040579956584e-08%
flp-6 V_+_9472366_9472433_9472503_9472585_9472596_9472616_9472693_9472810_9473142_9473193_9473495_9473564 5_Junction_100472_Junction_100473_Junction_100474_Junction_100477_Junction_100479 J001 5_Junction_100461_Junction_100462 J001 3_Junction_100479_Junction_100491 J002 3_Junction_100477_Junction_100488_Junction_100493_Junction_100494 J001 3_Junction_100462_Junction_100473 J001 5_Junction_100487_Junction_100488_Junction_100491 J003	flp-6	WBGene00001449	F07D3.2	V_+_9472366_9472433_9472503_9472585_9472596_9472616_9472693_9472810_9473142_9473193_9473495_9473564 5_Junction_100472_Junction_100473_Junction_100474_Junction_100477_Junction_100479 J001 5_Junction_100461_Junction_100462 J001 3_Junction_100479_Junction_100491 J002 3_Junction_100477_Junction_100488_Junction_100493_Junction_100494 J001 3_Junction_100462_Junction_100473 J001 5_Junction_100487_Junction_100488_Junction_100491 J003							2.13659531526e-09%									2.190035988e-11%
flp-6 V_+_9472366_9472433_9472503_9472585_9472596_9472616_9472693_9472810_9473142_9473193_9473495_9473564 5_Junction_100472_Junction_100473_Junction_100474_Junction_100477_Junction_100479 J001 5_Junction_100461_Junction_100462 J001 3_Junction_100479_Junction_100491 J002 3_Junction_100477_Junction_100488_Junction_100493_Junction_100494 J001 3_Junction_100462_Junction_100473 J002 5_Junction_100487_Junction_100488_Junction_100491 J001	flp-6	WBGene00001449	F07D3.2	V_+_9472366_9472433_9472503_9472585_9472596_9472616_9472693_9472810_9473142_9473193_9473495_9473564 5_Junction_100472_Junction_100473_Junction_100474_Junction_100477_Junction_100479 J001 5_Junction_100461_Junction_100462 J001 3_Junction_100479_Junction_100491 J002 3_Junction_100477_Junction_100488_Junction_100493_Junction_100494 J001 3_Junction_100462_Junction_100473 J002 5_Junction_100487_Junction_100488_Junction_100491 J001							3.84083387491105e-07%									4.5238072572e-10%
flp-6 V_+_9472366_9472433_9472503_9472585_9472596_9472616_9472693_9472810_9473142_9473193_9473495_9473564 5_Junction_100472_Junction_100473_Junction_100474_Junction_100477_Junction_100479 J001 5_Junction_100461_Junction_100462 J001 3_Junction_100479_Junction_100491 J002 3_Junction_100477_Junction_100488_Junction_100493_Junction_100494 J001 3_Junction_100462_Junction_100473 J002 5_Junction_100487_Junction_100488_Junction_100491 J002	flp-6	WBGene00001449	F07D3.2	V_+_9472366_9472433_9472503_9472585_9472596_9472616_9472693_9472810_9473142_9473193_9473495_9473564 5_Junction_100472_Junction_100473_Junction_100474_Junction_100477_Junction_100479 J001 5_Junction_100461_Junction_100462 J001 3_Junction_100479_Junction_100491 J002 3_Junction_100477_Junction_100488_Junction_100493_Junction_100494 J001 3_Junction_100462_Junction_100473 J002 5_Junction_100487_Junction_100488_Junction_100491 J002							0.000107205793604652%									4.51385488123416e-06%
flp-6 V_+_9472366_9472433_9472503_9472585_9472596_9472616_9472693_9472810_9473142_9473193_9473495_9473564 5_Junction_100472_Junction_100473_Junction_100474_Junction_100477_Junction_100479 J001 5_Junction_100461_Junction_100462 J001 3_Junction_100479_Junction_100491 J002 3_Junction_100477_Junction_100488_Junction_100493_Junction_100494 J001 3_Junction_100462_Junction_100473 J002 5_Junction_100487_Junction_100488_Junction_100491 J003	flp-6	WBGene00001449	F07D3.2	V_+_9472366_9472433_9472503_9472585_9472596_9472616_9472693_9472810_9473142_9473193_9473495_9473564 5_Junction_100472_Junction_100473_Junction_100474_Junction_100477_Junction_100479 J001 5_Junction_100461_Junction_100462 J001 3_Junction_100479_Junction_100491 J002 3_Junction_100477_Junction_100488_Junction_100493_Junction_100494 J001 3_Junction_100462_Junction_100473 J002 5_Junction_100487_Junction_100488_Junction_100491 J003							3.3349106607474e-07%									9.49999524012e-09%
flp-6 V_+_9472366_9472433_9472503_9472585_9472596_9472616_9472693_9472810_9473142_9473193_9473495_9473564 5_Junction_100472_Junction_100473_Junction_100474_Junction_100477_Junction_100479 J001 5_Junction_100461_Junction_100462 J001 3_Junction_100479_Junction_100491 J002 3_Junction_100477_Junction_100488_Junction_100493_Junction_100494 J002 3_Junction_100462_Junction_100473 J001 5_Junction_100487_Junction_100488_Junction_100491 J001	flp-6	WBGene00001449	F07D3.2	V_+_9472366_9472433_9472503_9472585_9472596_9472616_9472693_9472810_9473142_9473193_9473495_9473564 5_Junction_100472_Junction_100473_Junction_100474_Junction_100477_Junction_100479 J001 5_Junction_100461_Junction_100462 J001 3_Junction_100479_Junction_100491 J002 3_Junction_100477_Junction_100488_Junction_100493_Junction_100494 J002 3_Junction_100462_Junction_100473 J001 5_Junction_100487_Junction_100488_Junction_100491 J001							1.80645632591644e-06%									1.15666345144e-09%
flp-6 V_+_9472366_9472433_9472503_9472585_9472596_9472616_9472693_9472810_9473142_9473193_9473495_9473564 5_Junction_100472_Junction_100473_Junction_100474_Junction_100477_Junction_100479 J001 5_Junction_100461_Junction_100462 J001 3_Junction_100479_Junction_100491 J002 3_Junction_100477_Junction_100488_Junction_100493_Junction_100494 J002 3_Junction_100462_Junction_100473 J001 5_Junction_100487_Junction_100488_Junction_100491 J002	flp-6	WBGene00001449	F07D3.2	V_+_9472366_9472433_9472503_9472585_9472596_9472616_9472693_9472810_9473142_9473193_9473495_9473564 5_Junction_100472_Junction_100473_Junction_100474_Junction_100477_Junction_100479 J001 5_Junction_100461_Junction_100462 J001 3_Junction_100479_Junction_100491 J002 3_Junction_100477_Junction_100488_Junction_100493_Junction_100494 J002 3_Junction_100462_Junction_100473 J001 5_Junction_100487_Junction_100488_Junction_100491 J002							0.000530233906962655%									1.15411879184683e-05%
flp-6 V_+_9472366_9472433_9472503_9472585_9472596_9472616_9472693_9472810_9473142_9473193_9473495_9473564 5_Junction_100472_Junction_100473_Junction_100474_Junction_100477_Junction_100479 J001 5_Junction_100461_Junction_100462 J001 3_Junction_100479_Junction_100491 J002 3_Junction_100477_Junction_100488_Junction_100493_Junction_100494 J002 3_Junction_100462_Junction_100473 J001 5_Junction_100487_Junction_100488_Junction_100491 J003	flp-6	WBGene00001449	F07D3.2	V_+_9472366_9472433_9472503_9472585_9472596_9472616_9472693_9472810_9473142_9473193_9473495_9473564 5_Junction_100472_Junction_100473_Junction_100474_Junction_100477_Junction_100479 J001 5_Junction_100461_Junction_100462 J001 3_Junction_100479_Junction_100491 J002 3_Junction_100477_Junction_100488_Junction_100493_Junction_100494 J002 3_Junction_100462_Junction_100473 J001 5_Junction_100487_Junction_100488_Junction_100491 J003							1.42850931615494e-06%									2.428993248024e-08%
flp-6 V_+_9472366_9472433_9472503_9472585_9472596_9472616_9472693_9472810_9473142_9473193_9473495_9473564 5_Junction_100472_Junction_100473_Junction_100474_Junction_100477_Junction_100479 J001 5_Junction_100461_Junction_100462 J001 3_Junction_100479_Junction_100491 J002 3_Junction_100477_Junction_100488_Junction_100493_Junction_100494 J002 3_Junction_100462_Junction_100473 J002 5_Junction_100487_Junction_100488_Junction_100491 J001	flp-6	WBGene00001449	F07D3.2	V_+_9472366_9472433_9472503_9472585_9472596_9472616_9472693_9472810_9473142_9473193_9473495_9473564 5_Junction_100472_Junction_100473_Junction_100474_Junction_100477_Junction_100479 J001 5_Junction_100461_Junction_100462 J001 3_Junction_100479_Junction_100491 J002 3_Junction_100477_Junction_100488_Junction_100493_Junction_100494 J002 3_Junction_100462_Junction_100473 J002 5_Junction_100487_Junction_100488_Junction_100491 J001							0.000355250026899088%									5.0174048934856e-07%
flp-6 V_+_9472366_9472433_9472503_9472585_9472596_9472616_9472693_9472810_9473142_9473193_9473495_9473564 5_Junction_100472_Junction_100473_Junction_100474_Junction_100477_Junction_100479 J001 5_Junction_100461_Junction_100462 J001 3_Junction_100479_Junction_100491 J002 3_Junction_100477_Junction_100488_Junction_100493_Junction_100494 J002 3_Junction_100462_Junction_100473 J002 5_Junction_100487_Junction_100488_Junction_100491 J002	flp-6	WBGene00001449	F07D3.2	V_+_9472366_9472433_9472503_9472585_9472596_9472616_9472693_9472810_9473142_9473193_9473495_9473564 5_Junction_100472_Junction_100473_Junction_100474_Junction_100477_Junction_100479 J001 5_Junction_100461_Junction_100462 J001 3_Junction_100479_Junction_100491 J002 3_Junction_100477_Junction_100488_Junction_100493_Junction_100494 J002 3_Junction_100462_Junction_100473 J002 5_Junction_100487_Junction_100488_Junction_100491 J002							0.113186636453401%									0.00500636660271993%
flp-6 V_+_9472366_9472433_9472503_9472585_9472596_9472616_9472693_9472810_9473142_9473193_9473495_9473564 5_Junction_100472_Junction_100473_Junction_100474_Junction_100477_Junction_100479 J001 5_Junction_100461_Junction_100462 J001 3_Junction_100479_Junction_100491 J002 3_Junction_100477_Junction_100488_Junction_100493_Junction_100494 J002 3_Junction_100462_Junction_100473 J002 5_Junction_100487_Junction_100488_Junction_100491 J003	flp-6	WBGene00001449	F07D3.2	V_+_9472366_9472433_9472503_9472585_9472596_9472616_9472693_9472810_9473142_9473193_9473495_9473564 5_Junction_100472_Junction_100473_Junction_100474_Junction_100477_Junction_100479 J001 5_Junction_100461_Junction_100462 J001 3_Junction_100479_Junction_100491 J002 3_Junction_100477_Junction_100488_Junction_100493_Junction_100494 J002 3_Junction_100462_Junction_100473 J002 5_Junction_100487_Junction_100488_Junction_100491 J003							0.000267669943744009%									1.05365502763198e-05%
flp-6 V_+_9472366_9472433_9472503_9472585_9472596_9472616_9472693_9472810_9473142_9473193_9473495_9473564 5_Junction_100472_Junction_100473_Junction_100474_Junction_100477_Junction_100479 J001 5_Junction_100461_Junction_100462 J001 3_Junction_100479_Junction_100491 J002 3_Junction_100477_Junction_100488_Junction_100493_Junction_100494 J003 3_Junction_100462_Junction_100473 J001 5_Junction_100487_Junction_100488_Junction_100491 J001	flp-6	WBGene00001449	F07D3.2	V_+_9472366_9472433_9472503_9472585_9472596_9472616_9472693_9472810_9473142_9473193_9473495_9473564 5_Junction_100472_Junction_100473_Junction_100474_Junction_100477_Junction_100479 J001 5_Junction_100461_Junction_100462 J001 3_Junction_100479_Junction_100491 J002 3_Junction_100477_Junction_100488_Junction_100493_Junction_100494 J003 3_Junction_100462_Junction_100473 J001 5_Junction_100487_Junction_100488_Junction_100491 J001							2.1186031017924e-09%									9.2699936e-13%
flp-6 V_+_9472366_9472433_9472503_9472585_9472596_9472616_9472693_9472810_9473142_9473193_9473495_9473564 5_Junction_100472_Junction_100473_Junction_100474_Junction_100477_Junction_100479 J001 5_Junction_100461_Junction_100462 J001 3_Junction_100479_Junction_100491 J002 3_Junction_100477_Junction_100488_Junction_100493_Junction_100494 J003 3_Junction_100462_Junction_100473 J001 5_Junction_100487_Junction_100488_Junction_100491 J002	flp-6	WBGene00001449	F07D3.2	V_+_9472366_9472433_9472503_9472585_9472596_9472616_9472693_9472810_9473142_9473193_9473495_9473564 5_Junction_100472_Junction_100473_Junction_100474_Junction_100477_Junction_100479 J001 5_Junction_100461_Junction_100462 J001 3_Junction_100479_Junction_100491 J002 3_Junction_100477_Junction_100488_Junction_100493_Junction_100494 J003 3_Junction_100462_Junction_100473 J001 5_Junction_100487_Junction_100488_Junction_100491 J002							6.46107231437838e-07%									9.24959961408e-09%
flp-6 V_+_9472366_9472433_9472503_9472585_9472596_9472616_9472693_9472810_9473142_9473193_9473495_9473564 5_Junction_100472_Junction_100473_Junction_100474_Junction_100477_Junction_100479 J001 5_Junction_100461_Junction_100462 J001 3_Junction_100479_Junction_100491 J002 3_Junction_100477_Junction_100488_Junction_100493_Junction_100494 J003 3_Junction_100462_Junction_100473 J001 5_Junction_100487_Junction_100488_Junction_100491 J003	flp-6	WBGene00001449	F07D3.2	V_+_9472366_9472433_9472503_9472585_9472596_9472616_9472693_9472810_9473142_9473193_9473495_9473564 5_Junction_100472_Junction_100473_Junction_100474_Junction_100477_Junction_100479 J001 5_Junction_100461_Junction_100462 J001 3_Junction_100479_Junction_100491 J002 3_Junction_100477_Junction_100488_Junction_100493_Junction_100494 J003 3_Junction_100462_Junction_100473 J001 5_Junction_100487_Junction_100488_Junction_100491 J003							1.6280564928768e-09%									1.946698656e-11%
flp-6 V_+_9472366_9472433_9472503_9472585_9472596_9472616_9472693_9472810_9473142_9473193_9473495_9473564 5_Junction_100472_Junction_100473_Junction_100474_Junction_100477_Junction_100479 J001 5_Junction_100461_Junction_100462 J001 3_Junction_100479_Junction_100491 J002 3_Junction_100477_Junction_100488_Junction_100493_Junction_100494 J003 3_Junction_100462_Junction_100473 J002 5_Junction_100487_Junction_100488_Junction_100491 J001	flp-6	WBGene00001449	F07D3.2	V_+_9472366_9472433_9472503_9472585_9472596_9472616_9472693_9472810_9473142_9473193_9473495_9473564 5_Junction_100472_Junction_100473_Junction_100474_Junction_100477_Junction_100479 J001 5_Junction_100461_Junction_100462 J001 3_Junction_100479_Junction_100491 J002 3_Junction_100477_Junction_100488_Junction_100493_Junction_100494 J003 3_Junction_100462_Junction_100473 J002 5_Junction_100487_Junction_100488_Junction_100491 J001							4.47558187746208e-07%									4.0211620064e-10%
flp-6 V_+_9472366_9472433_9472503_9472585_9472596_9472616_9472693_9472810_9473142_9473193_9473495_9473564 5_Junction_100472_Junction_100473_Junction_100474_Junction_100477_Junction_100479 J001 5_Junction_100461_Junction_100462 J001 3_Junction_100479_Junction_100491 J002 3_Junction_100477_Junction_100488_Junction_100493_Junction_100494 J003 3_Junction_100462_Junction_100473 J002 5_Junction_100487_Junction_100488_Junction_100491 J002	flp-6	WBGene00001449	F07D3.2	V_+_9472366_9472433_9472503_9472585_9472596_9472616_9472693_9472810_9473142_9473193_9473495_9473564 5_Junction_100472_Junction_100473_Junction_100474_Junction_100477_Junction_100479 J001 5_Junction_100461_Junction_100462 J001 3_Junction_100479_Junction_100491 J002 3_Junction_100477_Junction_100488_Junction_100493_Junction_100494 J003 3_Junction_100462_Junction_100473 J002 5_Junction_100487_Junction_100488_Junction_100491 J002							0.000147523952971422%									4.01231544998592e-06%
flp-6 V_+_9472366_9472433_9472503_9472585_9472596_9472616_9472693_9472810_9473142_9473193_9473495_9473564 5_Junction_100472_Junction_100473_Junction_100474_Junction_100477_Junction_100479 J001 5_Junction_100461_Junction_100462 J001 3_Junction_100479_Junction_100491 J002 3_Junction_100477_Junction_100488_Junction_100493_Junction_100494 J003 3_Junction_100462_Junction_100473 J002 5_Junction_100487_Junction_100488_Junction_100491 J003	flp-6	WBGene00001449	F07D3.2	V_+_9472366_9472433_9472503_9472585_9472596_9472616_9472693_9472810_9473142_9473193_9473495_9473564 5_Junction_100472_Junction_100473_Junction_100474_Junction_100477_Junction_100479 J001 5_Junction_100461_Junction_100462 J001 3_Junction_100479_Junction_100491 J002 3_Junction_100477_Junction_100488_Junction_100493_Junction_100494 J003 3_Junction_100462_Junction_100473 J002 5_Junction_100487_Junction_100488_Junction_100491 J003							3.25991774143123e-07%									8.44444021344e-09%
flp-6 V_+_9472366_9472433_9472503_9472585_9472596_9472616_9472693_9472810_9473142_9473193_9473495_9473564 5_Junction_100472_Junction_100473_Junction_100474_Junction_100477_Junction_100479 J001 5_Junction_100461_Junction_100462 J001 3_Junction_100479_Junction_100491 J002 3_Junction_100477_Junction_100488_Junction_100493_Junction_100494 J004 3_Junction_100462_Junction_100473 J001 5_Junction_100487_Junction_100488_Junction_100491 J001	flp-6	WBGene00001449	F07D3.2	V_+_9472366_9472433_9472503_9472585_9472596_9472616_9472693_9472810_9473142_9473193_9473495_9473564 5_Junction_100472_Junction_100473_Junction_100474_Junction_100477_Junction_100479 J001 5_Junction_100461_Junction_100462 J001 3_Junction_100479_Junction_100491 J002 3_Junction_100477_Junction_100488_Junction_100493_Junction_100494 J004 3_Junction_100462_Junction_100473 J001 5_Junction_100487_Junction_100488_Junction_100491 J001							3.9120251714184e-09%									0%
flp-6 V_+_9472366_9472433_9472503_9472585_9472596_9472616_9472693_9472810_9473142_9473193_9473495_9473564 5_Junction_100472_Junction_100473_Junction_100474_Junction_100477_Junction_100479 J001 5_Junction_100461_Junction_100462 J001 3_Junction_100479_Junction_100491 J002 3_Junction_100477_Junction_100488_Junction_100493_Junction_100494 J004 3_Junction_100462_Junction_100473 J001 5_Junction_100487_Junction_100488_Junction_100491 J002	flp-6	WBGene00001449	F07D3.2	V_+_9472366_9472433_9472503_9472585_9472596_9472616_9472693_9472810_9473142_9473193_9473495_9473564 5_Junction_100472_Junction_100473_Junction_100474_Junction_100477_Junction_100479 J001 5_Junction_100461_Junction_100462 J001 3_Junction_100479_Junction_100491 J002 3_Junction_100477_Junction_100488_Junction_100493_Junction_100494 J004 3_Junction_100462_Junction_100473 J001 5_Junction_100487_Junction_100488_Junction_100491 J002							1.10395385703549e-06%									0%
flp-6 V_+_9472366_9472433_9472503_9472585_9472596_9472616_9472693_9472810_9473142_9473193_9473495_9473564 5_Junction_100472_Junction_100473_Junction_100474_Junction_100477_Junction_100479 J001 5_Junction_100461_Junction_100462 J001 3_Junction_100479_Junction_100491 J002 3_Junction_100477_Junction_100488_Junction_100493_Junction_100494 J004 3_Junction_100462_Junction_100473 J001 5_Junction_100487_Junction_100488_Junction_100491 J003	flp-6	WBGene00001449	F07D3.2	V_+_9472366_9472433_9472503_9472585_9472596_9472616_9472693_9472810_9473142_9473193_9473495_9473564 5_Junction_100472_Junction_100473_Junction_100474_Junction_100477_Junction_100479 J001 5_Junction_100461_Junction_100462 J001 3_Junction_100479_Junction_100491 J002 3_Junction_100477_Junction_100488_Junction_100493_Junction_100494 J004 3_Junction_100462_Junction_100473 J001 5_Junction_100487_Junction_100488_Junction_100491 J003							3.2434060179864e-09%									0%
flp-6 V_+_9472366_9472433_9472503_9472585_9472596_9472616_9472693_9472810_9473142_9473193_9473495_9473564 5_Junction_100472_Junction_100473_Junction_100474_Junction_100477_Junction_100479 J001 5_Junction_100461_Junction_100462 J001 3_Junction_100479_Junction_100491 J002 3_Junction_100477_Junction_100488_Junction_100493_Junction_100494 J004 3_Junction_100462_Junction_100473 J002 5_Junction_100487_Junction_100488_Junction_100491 J001	flp-6	WBGene00001449	F07D3.2	V_+_9472366_9472433_9472503_9472585_9472596_9472616_9472693_9472810_9473142_9473193_9473495_9473564 5_Junction_100472_Junction_100473_Junction_100474_Junction_100477_Junction_100479 J001 5_Junction_100461_Junction_100462 J001 3_Junction_100479_Junction_100491 J002 3_Junction_100477_Junction_100488_Junction_100493_Junction_100494 J004 3_Junction_100462_Junction_100473 J002 5_Junction_100487_Junction_100488_Junction_100491 J001							7.01206900516582e-07%									0%
flp-6 V_+_9472366_9472433_9472503_9472585_9472596_9472616_9472693_9472810_9473142_9473193_9473495_9473564 5_Junction_100472_Junction_100473_Junction_100474_Junction_100477_Junction_100479 J001 5_Junction_100461_Junction_100462 J001 3_Junction_100479_Junction_100491 J002 3_Junction_100477_Junction_100488_Junction_100493_Junction_100494 J004 3_Junction_100462_Junction_100473 J002 5_Junction_100487_Junction_100488_Junction_100491 J002	flp-6	WBGene00001449	F07D3.2	V_+_9472366_9472433_9472503_9472585_9472596_9472616_9472693_9472810_9473142_9473193_9473495_9473564 5_Junction_100472_Junction_100473_Junction_100474_Junction_100477_Junction_100479 J001 5_Junction_100461_Junction_100462 J001 3_Junction_100479_Junction_100491 J002 3_Junction_100477_Junction_100488_Junction_100493_Junction_100494 J004 3_Junction_100462_Junction_100473 J002 5_Junction_100487_Junction_100488_Junction_100491 J002							0.000214579575594036%									0%
flp-6 V_+_9472366_9472433_9472503_9472585_9472596_9472616_9472693_9472810_9473142_9473193_9473495_9473564 5_Junction_100472_Junction_100473_Junction_100474_Junction_100477_Junction_100479 J001 5_Junction_100461_Junction_100462 J001 3_Junction_100479_Junction_100491 J002 3_Junction_100477_Junction_100488_Junction_100493_Junction_100494 J004 3_Junction_100462_Junction_100473 J002 5_Junction_100487_Junction_100488_Junction_100491 J003	flp-6	WBGene00001449	F07D3.2	V_+_9472366_9472433_9472503_9472585_9472596_9472616_9472693_9472810_9473142_9473193_9473495_9473564 5_Junction_100472_Junction_100473_Junction_100474_Junction_100477_Junction_100479 J001 5_Junction_100461_Junction_100462 J001 3_Junction_100479_Junction_100491 J002 3_Junction_100477_Junction_100488_Junction_100493_Junction_100494 J004 3_Junction_100462_Junction_100473 J002 5_Junction_100487_Junction_100488_Junction_100491 J003							5.65808402720014e-07%									0%
flp-6 V_+_9472366_9472433_9472503_9472585_9472596_9472616_9472693_9472810_9473142_9473193_9473495_9473564 5_Junction_100472_Junction_100473_Junction_100474_Junction_100477_Junction_100479 J001 5_Junction_100461_Junction_100462 J002 3_Junction_100479_Junction_100491 J001 3_Junction_100477_Junction_100488_Junction_100493_Junction_100494 J001 3_Junction_100462_Junction_100473 J001 5_Junction_100487_Junction_100488_Junction_100491 J001	flp-6	WBGene00001449	F07D3.2	V_+_9472366_9472433_9472503_9472585_9472596_9472616_9472693_9472810_9473142_9473193_9473495_9473564 5_Junction_100472_Junction_100473_Junction_100474_Junction_100477_Junction_100479 J001 5_Junction_100461_Junction_100462 J002 3_Junction_100479_Junction_100491 J001 3_Junction_100477_Junction_100488_Junction_100493_Junction_100494 J001 3_Junction_100462_Junction_100473 J001 5_Junction_100487_Junction_100488_Junction_100491 J001							9.1137903948e-12%									8.3628e-16%
flp-6 V_+_9472366_9472433_9472503_9472585_9472596_9472616_9472693_9472810_9473142_9473193_9473495_9473564 5_Junction_100472_Junction_100473_Junction_100474_Junction_100477_Junction_100479 J001 5_Junction_100461_Junction_100462 J002 3_Junction_100479_Junction_100491 J001 3_Junction_100477_Junction_100488_Junction_100493_Junction_100494 J001 3_Junction_100462_Junction_100473 J001 5_Junction_100487_Junction_100488_Junction_100491 J002	flp-6	WBGene00001449	F07D3.2	V_+_9472366_9472433_9472503_9472585_9472596_9472616_9472693_9472810_9473142_9473193_9473495_9473564 5_Junction_100472_Junction_100473_Junction_100474_Junction_100477_Junction_100479 J001 5_Junction_100461_Junction_100462 J002 3_Junction_100479_Junction_100491 J001 3_Junction_100477_Junction_100488_Junction_100493_Junction_100494 J001 3_Junction_100462_Junction_100473 J001 5_Junction_100487_Junction_100488_Junction_100491 J002							2.2383115067304e-09%									8.34440184e-12%
flp-6 V_+_9472366_9472433_9472503_9472585_9472596_9472616_9472693_9472810_9473142_9473193_9473495_9473564 5_Junction_100472_Junction_100473_Junction_100474_Junction_100477_Junction_100479 J001 5_Junction_100461_Junction_100462 J002 3_Junction_100479_Junction_100491 J001 3_Junction_100477_Junction_100488_Junction_100493_Junction_100494 J001 3_Junction_100462_Junction_100473 J001 5_Junction_100487_Junction_100488_Junction_100491 J003	flp-6	WBGene00001449	F07D3.2	V_+_9472366_9472433_9472503_9472585_9472596_9472616_9472693_9472810_9473142_9473193_9473495_9473564 5_Junction_100472_Junction_100473_Junction_100474_Junction_100477_Junction_100479 J001 5_Junction_100461_Junction_100462 J002 3_Junction_100479_Junction_100491 J001 3_Junction_100477_Junction_100488_Junction_100493_Junction_100494 J001 3_Junction_100462_Junction_100473 J001 5_Junction_100487_Junction_100488_Junction_100491 J003							7.77774726e-12%									1.756188e-14%
flp-6 V_+_9472366_9472433_9472503_9472585_9472596_9472616_9472693_9472810_9473142_9473193_9473495_9473564 5_Junction_100472_Junction_100473_Junction_100474_Junction_100477_Junction_100479 J001 5_Junction_100461_Junction_100462 J002 3_Junction_100479_Junction_100491 J001 3_Junction_100477_Junction_100488_Junction_100493_Junction_100494 J001 3_Junction_100462_Junction_100473 J002 5_Junction_100487_Junction_100488_Junction_100491 J001	flp-6	WBGene00001449	F07D3.2	V_+_9472366_9472433_9472503_9472585_9472596_9472616_9472693_9472810_9473142_9473193_9473495_9473564 5_Junction_100472_Junction_100473_Junction_100474_Junction_100477_Junction_100479 J001 5_Junction_100461_Junction_100462 J002 3_Junction_100479_Junction_100491 J001 3_Junction_100477_Junction_100488_Junction_100493_Junction_100494 J001 3_Junction_100462_Junction_100473 J002 5_Junction_100487_Junction_100488_Junction_100491 J001							1.2867949856052e-09%									3.6276372e-13%
flp-6 V_+_9472366_9472433_9472503_9472585_9472596_9472616_9472693_9472810_9473142_9473193_9473495_9473564 5_Junction_100472_Junction_100473_Junction_100474_Junction_100477_Junction_100479 J001 5_Junction_100461_Junction_100462 J002 3_Junction_100479_Junction_100491 J001 3_Junction_100477_Junction_100488_Junction_100493_Junction_100494 J001 3_Junction_100462_Junction_100473 J002 5_Junction_100487_Junction_100488_Junction_100491 J002	flp-6	WBGene00001449	F07D3.2	V_+_9472366_9472433_9472503_9472585_9472596_9472616_9472693_9472810_9473142_9473193_9473495_9473564 5_Junction_100472_Junction_100473_Junction_100474_Junction_100477_Junction_100479 J001 5_Junction_100461_Junction_100462 J002 3_Junction_100479_Junction_100491 J001 3_Junction_100477_Junction_100488_Junction_100493_Junction_100494 J001 3_Junction_100462_Junction_100473 J002 5_Junction_100487_Junction_100488_Junction_100491 J002							3.2050197948127e-07%									3.61965639816e-09%
flp-6 V_+_9472366_9472433_9472503_9472585_9472596_9472616_9472693_9472810_9473142_9473193_9473495_9473564 5_Junction_100472_Junction_100473_Junction_100474_Junction_100477_Junction_100479 J001 5_Junction_100461_Junction_100462 J002 3_Junction_100479_Junction_100491 J001 3_Junction_100477_Junction_100488_Junction_100493_Junction_100494 J001 3_Junction_100462_Junction_100473 J002 5_Junction_100487_Junction_100488_Junction_100491 J003	flp-6	WBGene00001449	F07D3.2	V_+_9472366_9472433_9472503_9472585_9472596_9472616_9472693_9472810_9473142_9473193_9473495_9473564 5_Junction_100472_Junction_100473_Junction_100474_Junction_100477_Junction_100479 J001 5_Junction_100461_Junction_100462 J002 3_Junction_100479_Junction_100491 J001 3_Junction_100477_Junction_100488_Junction_100493_Junction_100494 J001 3_Junction_100462_Junction_100473 J002 5_Junction_100487_Junction_100488_Junction_100491 J003							1.09672364274e-09%									7.61803812e-12%
flp-6 V_+_9472366_9472433_9472503_9472585_9472596_9472616_9472693_9472810_9473142_9473193_9473495_9473564 5_Junction_100472_Junction_100473_Junction_100474_Junction_100477_Junction_100479 J001 5_Junction_100461_Junction_100462 J002 3_Junction_100479_Junction_100491 J001 3_Junction_100477_Junction_100488_Junction_100493_Junction_100494 J002 3_Junction_100462_Junction_100473 J001 5_Junction_100487_Junction_100488_Junction_100491 J001	flp-6	WBGene00001449	F07D3.2	V_+_9472366_9472433_9472503_9472585_9472596_9472616_9472693_9472810_9473142_9473193_9473495_9473564 5_Junction_100472_Junction_100473_Junction_100474_Junction_100477_Junction_100479 J001 5_Junction_100461_Junction_100462 J002 3_Junction_100479_Junction_100491 J001 3_Junction_100477_Junction_100488_Junction_100493_Junction_100494 J002 3_Junction_100462_Junction_100473 J001 5_Junction_100487_Junction_100488_Junction_100491 J001							5.2705410391872e-09%									9.2752744e-13%
flp-6 V_+_9472366_9472433_9472503_9472585_9472596_9472616_9472693_9472810_9473142_9473193_9473495_9473564 5_Junction_100472_Junction_100473_Junction_100474_Junction_100477_Junction_100479 J001 5_Junction_100461_Junction_100462 J002 3_Junction_100479_Junction_100491 J001 3_Junction_100477_Junction_100488_Junction_100493_Junction_100494 J002 3_Junction_100462_Junction_100473 J001 5_Junction_100487_Junction_100488_Junction_100491 J002	flp-6	WBGene00001449	F07D3.2	V_+_9472366_9472433_9472503_9472585_9472596_9472616_9472693_9472810_9473142_9473193_9473495_9473564 5_Junction_100472_Junction_100473_Junction_100474_Junction_100477_Junction_100479 J001 5_Junction_100461_Junction_100462 J002 3_Junction_100479_Junction_100491 J001 3_Junction_100477_Junction_100488_Junction_100493_Junction_100494 J002 3_Junction_100462_Junction_100473 J001 5_Junction_100487_Junction_100488_Junction_100491 J002							1.35635579662809e-06%									9.25486879632e-09%
flp-6 V_+_9472366_9472433_9472503_9472585_9472596_9472616_9472693_9472810_9473142_9473193_9473495_9473564 5_Junction_100472_Junction_100473_Junction_100474_Junction_100477_Junction_100479 J001 5_Junction_100461_Junction_100462 J002 3_Junction_100479_Junction_100491 J001 3_Junction_100477_Junction_100488_Junction_100493_Junction_100494 J002 3_Junction_100462_Junction_100473 J001 5_Junction_100487_Junction_100488_Junction_100491 J003	flp-6	WBGene00001449	F07D3.2	V_+_9472366_9472433_9472503_9472585_9472596_9472616_9472693_9472810_9473142_9473193_9473495_9473564 5_Junction_100472_Junction_100473_Junction_100474_Junction_100477_Junction_100479 J001 5_Junction_100461_Junction_100462 J002 3_Junction_100479_Junction_100491 J001 3_Junction_100477_Junction_100488_Junction_100493_Junction_100494 J002 3_Junction_100462_Junction_100473 J001 5_Junction_100487_Junction_100488_Junction_100491 J003							4.3707403669392e-09%									1.947807624e-11%
flp-6 V_+_9472366_9472433_9472503_9472585_9472596_9472616_9472693_9472810_9473142_9473193_9473495_9473564 5_Junction_100472_Junction_100473_Junction_100474_Junction_100477_Junction_100479 J001 5_Junction_100461_Junction_100462 J002 3_Junction_100479_Junction_100491 J001 3_Junction_100477_Junction_100488_Junction_100493_Junction_100494 J002 3_Junction_100462_Junction_100473 J002 5_Junction_100487_Junction_100488_Junction_100491 J001	flp-6	WBGene00001449	F07D3.2	V_+_9472366_9472433_9472503_9472585_9472596_9472616_9472693_9472810_9473142_9473193_9473495_9473564 5_Junction_100472_Junction_100473_Junction_100474_Junction_100477_Junction_100479 J001 5_Junction_100461_Junction_100462 J002 3_Junction_100479_Junction_100491 J001 3_Junction_100477_Junction_100488_Junction_100493_Junction_100494 J002 3_Junction_100462_Junction_100473 J002 5_Junction_100487_Junction_100488_Junction_100491 J001							8.24296431464813e-07%									4.0234527256e-10%
flp-6 V_+_9472366_9472433_9472503_9472585_9472596_9472616_9472693_9472810_9473142_9473193_9473495_9473564 5_Junction_100472_Junction_100473_Junction_100474_Junction_100477_Junction_100479 J001 5_Junction_100461_Junction_100462 J002 3_Junction_100479_Junction_100491 J001 3_Junction_100477_Junction_100488_Junction_100493_Junction_100494 J002 3_Junction_100462_Junction_100473 J002 5_Junction_100487_Junction_100488_Junction_100491 J002	flp-6	WBGene00001449	F07D3.2	V_+_9472366_9472433_9472503_9472585_9472596_9472616_9472693_9472810_9473142_9473193_9473495_9473564 5_Junction_100472_Junction_100473_Junction_100474_Junction_100477_Junction_100479 J001 5_Junction_100461_Junction_100462 J002 3_Junction_100479_Junction_100491 J001 3_Junction_100477_Junction_100488_Junction_100493_Junction_100494 J002 3_Junction_100462_Junction_100473 J002 5_Junction_100487_Junction_100488_Junction_100491 J002							0.000223445220939708%									4.01460112960368e-06%
flp-6 V_+_9472366_9472433_9472503_9472585_9472596_9472616_9472693_9472810_9473142_9473193_9473495_9473564 5_Junction_100472_Junction_100473_Junction_100474_Junction_100477_Junction_100479 J001 5_Junction_100461_Junction_100462 J002 3_Junction_100479_Junction_100491 J001 3_Junction_100477_Junction_100488_Junction_100493_Junction_100494 J002 3_Junction_100462_Junction_100473 J002 5_Junction_100487_Junction_100488_Junction_100491 J003	flp-6	WBGene00001449	F07D3.2	V_+_9472366_9472433_9472503_9472585_9472596_9472616_9472693_9472810_9473142_9473193_9473495_9473564 5_Junction_100472_Junction_100473_Junction_100474_Junction_100477_Junction_100479 J001 5_Junction_100461_Junction_100462 J002 3_Junction_100479_Junction_100491 J001 3_Junction_100477_Junction_100488_Junction_100493_Junction_100494 J002 3_Junction_100462_Junction_100473 J002 5_Junction_100487_Junction_100488_Junction_100491 J003							6.64236359797061e-07%									8.44925072376e-09%
flp-6 V_+_9472366_9472433_9472503_9472585_9472596_9472616_9472693_9472810_9473142_9473193_9473495_9473564 5_Junction_100472_Junction_100473_Junction_100474_Junction_100477_Junction_100479 J001 5_Junction_100461_Junction_100462 J002 3_Junction_100479_Junction_100491 J001 3_Junction_100477_Junction_100488_Junction_100493_Junction_100494 J003 3_Junction_100462_Junction_100473 J001 5_Junction_100487_Junction_100488_Junction_100491 J001	flp-6	WBGene00001449	F07D3.2	V_+_9472366_9472433_9472503_9472585_9472596_9472616_9472693_9472810_9473142_9473193_9473495_9473564 5_Junction_100472_Junction_100473_Junction_100474_Junction_100477_Junction_100479 J001 5_Junction_100461_Junction_100462 J002 3_Junction_100479_Junction_100491 J001 3_Junction_100477_Junction_100488_Junction_100493_Junction_100494 J003 3_Junction_100462_Junction_100473 J001 5_Junction_100487_Junction_100488_Junction_100491 J001							5.5859390424e-12%									7.4336e-16%
flp-6 V_+_9472366_9472433_9472503_9472585_9472596_9472616_9472693_9472810_9473142_9473193_9473495_9473564 5_Junction_100472_Junction_100473_Junction_100474_Junction_100477_Junction_100479 J001 5_Junction_100461_Junction_100462 J002 3_Junction_100479_Junction_100491 J001 3_Junction_100477_Junction_100488_Junction_100493_Junction_100494 J003 3_Junction_100462_Junction_100473 J001 5_Junction_100487_Junction_100488_Junction_100491 J002	flp-6	WBGene00001449	F07D3.2	V_+_9472366_9472433_9472503_9472585_9472596_9472616_9472693_9472810_9473142_9473193_9473495_9473564 5_Junction_100472_Junction_100473_Junction_100474_Junction_100477_Junction_100479 J001 5_Junction_100461_Junction_100462 J002 3_Junction_100479_Junction_100491 J001 3_Junction_100477_Junction_100488_Junction_100493_Junction_100494 J003 3_Junction_100462_Junction_100473 J001 5_Junction_100487_Junction_100488_Junction_100491 J002							1.470201576588e-09%									7.41724608e-12%
flp-6 V_+_9472366_9472433_9472503_9472585_9472596_9472616_9472693_9472810_9473142_9473193_9473495_9473564 5_Junction_100472_Junction_100473_Junction_100474_Junction_100477_Junction_100479 J001 5_Junction_100461_Junction_100462 J002 3_Junction_100479_Junction_100491 J001 3_Junction_100477_Junction_100488_Junction_100493_Junction_100494 J003 3_Junction_100462_Junction_100473 J001 5_Junction_100487_Junction_100488_Junction_100491 J003	flp-6	WBGene00001449	F07D3.2	V_+_9472366_9472433_9472503_9472585_9472596_9472616_9472693_9472810_9473142_9473193_9473495_9473564 5_Junction_100472_Junction_100473_Junction_100474_Junction_100477_Junction_100479 J001 5_Junction_100461_Junction_100462 J002 3_Junction_100479_Junction_100491 J001 3_Junction_100477_Junction_100488_Junction_100493_Junction_100494 J003 3_Junction_100462_Junction_100473 J001 5_Junction_100487_Junction_100488_Junction_100491 J003							4.5705048768e-12%									1.561056e-14%
flp-6 V_+_9472366_9472433_9472503_9472585_9472596_9472616_9472693_9472810_9473142_9473193_9473495_9473564 5_Junction_100472_Junction_100473_Junction_100474_Junction_100477_Junction_100479 J001 5_Junction_100461_Junction_100462 J002 3_Junction_100479_Junction_100491 J001 3_Junction_100477_Junction_100488_Junction_100493_Junction_100494 J003 3_Junction_100462_Junction_100473 J002 5_Junction_100487_Junction_100488_Junction_100491 J001	flp-6	WBGene00001449	F07D3.2	V_+_9472366_9472433_9472503_9472585_9472596_9472616_9472693_9472810_9473142_9473193_9473495_9473564 5_Junction_100472_Junction_100473_Junction_100474_Junction_100477_Junction_100479 J001 5_Junction_100461_Junction_100462 J002 3_Junction_100479_Junction_100491 J001 3_Junction_100477_Junction_100488_Junction_100493_Junction_100494 J003 3_Junction_100462_Junction_100473 J002 5_Junction_100487_Junction_100488_Junction_100491 J001							9.149374089576e-10%									3.2245664e-13%
flp-6 V_+_9472366_9472433_9472503_9472585_9472596_9472616_9472693_9472810_9473142_9473193_9473495_9473564 5_Junction_100472_Junction_100473_Junction_100474_Junction_100477_Junction_100479 J001 5_Junction_100461_Junction_100462 J002 3_Junction_100479_Junction_100491 J001 3_Junction_100477_Junction_100488_Junction_100493_Junction_100494 J003 3_Junction_100462_Junction_100473 J002 5_Junction_100487_Junction_100488_Junction_100491 J002	flp-6	WBGene00001449	F07D3.2	V_+_9472366_9472433_9472503_9472585_9472596_9472616_9472693_9472810_9473142_9473193_9473495_9473564 5_Junction_100472_Junction_100473_Junction_100474_Junction_100477_Junction_100479 J001 5_Junction_100461_Junction_100462 J002 3_Junction_100479_Junction_100491 J001 3_Junction_100477_Junction_100488_Junction_100493_Junction_100494 J003 3_Junction_100462_Junction_100473 J002 5_Junction_100487_Junction_100488_Junction_100491 J002							2.56623788783412e-07%									3.21747235392e-09%
flp-6 V_+_9472366_9472433_9472503_9472585_9472596_9472616_9472693_9472810_9473142_9473193_9473495_9473564 5_Junction_100472_Junction_100473_Junction_100474_Junction_100477_Junction_100479 J001 5_Junction_100461_Junction_100462 J002 3_Junction_100479_Junction_100491 J001 3_Junction_100477_Junction_100488_Junction_100493_Junction_100494 J003 3_Junction_100462_Junction_100473 J002 5_Junction_100487_Junction_100488_Junction_100491 J003	flp-6	WBGene00001449	F07D3.2	V_+_9472366_9472433_9472503_9472585_9472596_9472616_9472693_9472810_9473142_9473193_9473495_9473564 5_Junction_100472_Junction_100473_Junction_100474_Junction_100477_Junction_100479 J001 5_Junction_100461_Junction_100462 J002 3_Junction_100479_Junction_100491 J001 3_Junction_100477_Junction_100488_Junction_100493_Junction_100494 J003 3_Junction_100462_Junction_100473 J002 5_Junction_100487_Junction_100488_Junction_100491 J003							7.205001311232e-10%									6.77158944e-12%
flp-6 V_+_9472366_9472433_9472503_9472585_9472596_9472616_9472693_9472810_9473142_9473193_9473495_9473564 5_Junction_100472_Junction_100473_Junction_100474_Junction_100477_Junction_100479 J001 5_Junction_100461_Junction_100462 J002 3_Junction_100479_Junction_100491 J001 3_Junction_100477_Junction_100488_Junction_100493_Junction_100494 J004 3_Junction_100462_Junction_100473 J001 5_Junction_100487_Junction_100488_Junction_100491 J001	flp-6	WBGene00001449	F07D3.2	V_+_9472366_9472433_9472503_9472585_9472596_9472616_9472693_9472810_9473142_9473193_9473495_9473564 5_Junction_100472_Junction_100473_Junction_100474_Junction_100477_Junction_100479 J001 5_Junction_100461_Junction_100462 J002 3_Junction_100479_Junction_100491 J001 3_Junction_100477_Junction_100488_Junction_100493_Junction_100494 J004 3_Junction_100462_Junction_100473 J001 5_Junction_100487_Junction_100488_Junction_100491 J001							1.26031671684e-11%									0%
flp-6 V_+_9472366_9472433_9472503_9472585_9472596_9472616_9472693_9472810_9473142_9473193_9473495_9473564 5_Junction_100472_Junction_100473_Junction_100474_Junction_100477_Junction_100479 J001 5_Junction_100461_Junction_100462 J002 3_Junction_100479_Junction_100491 J001 3_Junction_100477_Junction_100488_Junction_100493_Junction_100494 J004 3_Junction_100462_Junction_100473 J001 5_Junction_100487_Junction_100488_Junction_100491 J002	flp-6	WBGene00001449	F07D3.2	V_+_9472366_9472433_9472503_9472585_9472596_9472616_9472693_9472810_9473142_9473193_9473495_9473564 5_Junction_100472_Junction_100473_Junction_100474_Junction_100477_Junction_100479 J001 5_Junction_100461_Junction_100462 J002 3_Junction_100479_Junction_100491 J001 3_Junction_100477_Junction_100488_Junction_100493_Junction_100494 J004 3_Junction_100462_Junction_100473 J001 5_Junction_100487_Junction_100488_Junction_100491 J002							3.1729858517376e-09%									0%
flp-6 V_+_9472366_9472433_9472503_9472585_9472596_9472616_9472693_9472810_9473142_9473193_9473495_9473564 5_Junction_100472_Junction_100473_Junction_100474_Junction_100477_Junction_100479 J001 5_Junction_100461_Junction_100462 J002 3_Junction_100479_Junction_100491 J001 3_Junction_100477_Junction_100488_Junction_100493_Junction_100494 J004 3_Junction_100462_Junction_100473 J001 5_Junction_100487_Junction_100488_Junction_100491 J003	flp-6	WBGene00001449	F07D3.2	V_+_9472366_9472433_9472503_9472585_9472596_9472616_9472693_9472810_9473142_9473193_9473495_9473564 5_Junction_100472_Junction_100473_Junction_100474_Junction_100477_Junction_100479 J001 5_Junction_100461_Junction_100462 J002 3_Junction_100479_Junction_100491 J001 3_Junction_100477_Junction_100488_Junction_100493_Junction_100494 J004 3_Junction_100462_Junction_100473 J001 5_Junction_100487_Junction_100488_Junction_100491 J003							1.06163019864e-11%									0%
flp-6 V_+_9472366_9472433_9472503_9472585_9472596_9472616_9472693_9472810_9473142_9473193_9473495_9473564 5_Junction_100472_Junction_100473_Junction_100474_Junction_100477_Junction_100479 J001 5_Junction_100461_Junction_100462 J002 3_Junction_100479_Junction_100491 J001 3_Junction_100477_Junction_100488_Junction_100493_Junction_100494 J004 3_Junction_100462_Junction_100473 J002 5_Junction_100487_Junction_100488_Junction_100491 J001	flp-6	WBGene00001449	F07D3.2	V_+_9472366_9472433_9472503_9472585_9472596_9472616_9472693_9472810_9473142_9473193_9473495_9473564 5_Junction_100472_Junction_100473_Junction_100474_Junction_100477_Junction_100479 J001 5_Junction_100461_Junction_100462 J002 3_Junction_100479_Junction_100491 J001 3_Junction_100477_Junction_100488_Junction_100493_Junction_100494 J004 3_Junction_100462_Junction_100473 J002 5_Junction_100487_Junction_100488_Junction_100491 J001							1.8763000208316e-09%									0%
flp-6 V_+_9472366_9472433_9472503_9472585_9472596_9472616_9472693_9472810_9473142_9473193_9473495_9473564 5_Junction_100472_Junction_100473_Junction_100474_Junction_100477_Junction_100479 J001 5_Junction_100461_Junction_100462 J002 3_Junction_100479_Junction_100491 J001 3_Junction_100477_Junction_100488_Junction_100493_Junction_100494 J004 3_Junction_100462_Junction_100473 J002 5_Junction_100487_Junction_100488_Junction_100491 J002	flp-6	WBGene00001449	F07D3.2	V_+_9472366_9472433_9472503_9472585_9472596_9472616_9472693_9472810_9473142_9473193_9473495_9473564 5_Junction_100472_Junction_100473_Junction_100474_Junction_100477_Junction_100479 J001 5_Junction_100461_Junction_100462 J002 3_Junction_100479_Junction_100491 J001 3_Junction_100477_Junction_100488_Junction_100493_Junction_100494 J004 3_Junction_100462_Junction_100473 J002 5_Junction_100487_Junction_100488_Junction_100491 J002							4.89881227720262e-07%									0%
flp-6 V_+_9472366_9472433_9472503_9472585_9472596_9472616_9472693_9472810_9473142_9473193_9473495_9473564 5_Junction_100472_Junction_100473_Junction_100474_Junction_100477_Junction_100479 J001 5_Junction_100461_Junction_100462 J002 3_Junction_100479_Junction_100491 J001 3_Junction_100477_Junction_100488_Junction_100493_Junction_100494 J004 3_Junction_100462_Junction_100473 J002 5_Junction_100487_Junction_100488_Junction_100491 J003	flp-6	WBGene00001449	F07D3.2	V_+_9472366_9472433_9472503_9472585_9472596_9472616_9472693_9472810_9473142_9473193_9473495_9473564 5_Junction_100472_Junction_100473_Junction_100474_Junction_100477_Junction_100479 J001 5_Junction_100461_Junction_100462 J002 3_Junction_100479_Junction_100491 J001 3_Junction_100477_Junction_100488_Junction_100493_Junction_100494 J004 3_Junction_100462_Junction_100473 J002 5_Junction_100487_Junction_100488_Junction_100491 J003							1.5568724360136e-09%									0%
flp-6 V_+_9472366_9472433_9472503_9472585_9472596_9472616_9472693_9472810_9473142_9473193_9473495_9473564 5_Junction_100472_Junction_100473_Junction_100474_Junction_100477_Junction_100479 J001 5_Junction_100461_Junction_100462 J002 3_Junction_100479_Junction_100491 J002 3_Junction_100477_Junction_100488_Junction_100493_Junction_100494 J001 3_Junction_100462_Junction_100473 J001 5_Junction_100487_Junction_100488_Junction_100491 J001	flp-6	WBGene00001449	F07D3.2	V_+_9472366_9472433_9472503_9472585_9472596_9472616_9472693_9472810_9473142_9473193_9473495_9473564 5_Junction_100472_Junction_100473_Junction_100474_Junction_100477_Junction_100479 J001 5_Junction_100461_Junction_100462 J002 3_Junction_100479_Junction_100491 J002 3_Junction_100477_Junction_100488_Junction_100493_Junction_100494 J001 3_Junction_100462_Junction_100473 J001 5_Junction_100487_Junction_100488_Junction_100491 J001							1.75323116052e-11%									2.61372e-15%
flp-6 V_+_9472366_9472433_9472503_9472585_9472596_9472616_9472693_9472810_9473142_9473193_9473495_9473564 5_Junction_100472_Junction_100473_Junction_100474_Junction_100477_Junction_100479 J001 5_Junction_100461_Junction_100462 J002 3_Junction_100479_Junction_100491 J002 3_Junction_100477_Junction_100488_Junction_100493_Junction_100494 J001 3_Junction_100462_Junction_100473 J001 5_Junction_100487_Junction_100488_Junction_100491 J002	flp-6	WBGene00001449	F07D3.2	V_+_9472366_9472433_9472503_9472585_9472596_9472616_9472693_9472810_9473142_9473193_9473495_9473564 5_Junction_100472_Junction_100473_Junction_100474_Junction_100477_Junction_100479 J001 5_Junction_100461_Junction_100462 J002 3_Junction_100479_Junction_100491 J002 3_Junction_100477_Junction_100488_Junction_100493_Junction_100494 J001 3_Junction_100462_Junction_100473 J001 5_Junction_100487_Junction_100488_Junction_100491 J002							4.4493387612696e-09%									2.607969816e-11%
flp-6 V_+_9472366_9472433_9472503_9472585_9472596_9472616_9472693_9472810_9473142_9473193_9473495_9473564 5_Junction_100472_Junction_100473_Junction_100474_Junction_100477_Junction_100479 J001 5_Junction_100461_Junction_100462 J002 3_Junction_100479_Junction_100491 J002 3_Junction_100477_Junction_100488_Junction_100493_Junction_100494 J001 3_Junction_100462_Junction_100473 J001 5_Junction_100487_Junction_100488_Junction_100491 J003	flp-6	WBGene00001449	F07D3.2	V_+_9472366_9472433_9472503_9472585_9472596_9472616_9472693_9472810_9473142_9473193_9473495_9473564 5_Junction_100472_Junction_100473_Junction_100474_Junction_100477_Junction_100479 J001 5_Junction_100461_Junction_100462 J002 3_Junction_100479_Junction_100491 J002 3_Junction_100477_Junction_100488_Junction_100493_Junction_100494 J001 3_Junction_100462_Junction_100473 J001 5_Junction_100487_Junction_100488_Junction_100491 J003							1.510518474e-11%									5.488812e-14%
flp-6 V_+_9472366_9472433_9472503_9472585_9472596_9472616_9472693_9472810_9473142_9473193_9473495_9473564 5_Junction_100472_Junction_100473_Junction_100474_Junction_100477_Junction_100479 J001 5_Junction_100461_Junction_100462 J002 3_Junction_100479_Junction_100491 J002 3_Junction_100477_Junction_100488_Junction_100493_Junction_100494 J001 3_Junction_100462_Junction_100473 J002 5_Junction_100487_Junction_100488_Junction_100491 J001	flp-6	WBGene00001449	F07D3.2	V_+_9472366_9472433_9472503_9472585_9472596_9472616_9472693_9472810_9473142_9473193_9473495_9473564 5_Junction_100472_Junction_100473_Junction_100474_Junction_100477_Junction_100479 J001 5_Junction_100461_Junction_100462 J002 3_Junction_100479_Junction_100491 J002 3_Junction_100477_Junction_100488_Junction_100493_Junction_100494 J001 3_Junction_100462_Junction_100473 J002 5_Junction_100487_Junction_100488_Junction_100491 J001							2.5809489123948e-09%									1.13378628e-12%
flp-6 V_+_9472366_9472433_9472503_9472585_9472596_9472616_9472693_9472810_9473142_9473193_9473495_9473564 5_Junction_100472_Junction_100473_Junction_100474_Junction_100477_Junction_100479 J001 5_Junction_100461_Junction_100462 J002 3_Junction_100479_Junction_100491 J002 3_Junction_100477_Junction_100488_Junction_100493_Junction_100494 J001 3_Junction_100462_Junction_100473 J002 5_Junction_100487_Junction_100488_Junction_100491 J002	flp-6	WBGene00001449	F07D3.2	V_+_9472366_9472433_9472503_9472585_9472596_9472616_9472693_9472810_9473142_9473193_9473495_9473564 5_Junction_100472_Junction_100473_Junction_100474_Junction_100477_Junction_100479 J001 5_Junction_100461_Junction_100462 J002 3_Junction_100479_Junction_100491 J002 3_Junction_100477_Junction_100488_Junction_100493_Junction_100494 J001 3_Junction_100462_Junction_100473 J002 5_Junction_100487_Junction_100488_Junction_100491 J002							6.8044983025073e-07%									1.131291950184e-08%
flp-6 V_+_9472366_9472433_9472503_9472585_9472596_9472616_9472693_9472810_9473142_9473193_9473495_9473564 5_Junction_100472_Junction_100473_Junction_100474_Junction_100477_Junction_100479 J001 5_Junction_100461_Junction_100462 J002 3_Junction_100479_Junction_100491 J002 3_Junction_100477_Junction_100488_Junction_100493_Junction_100494 J001 3_Junction_100462_Junction_100473 J002 5_Junction_100487_Junction_100488_Junction_100491 J003	flp-6	WBGene00001449	F07D3.2	V_+_9472366_9472433_9472503_9472585_9472596_9472616_9472693_9472810_9473142_9473193_9473495_9473564 5_Junction_100472_Junction_100473_Junction_100474_Junction_100477_Junction_100479 J001 5_Junction_100461_Junction_100462 J002 3_Junction_100479_Junction_100491 J002 3_Junction_100477_Junction_100488_Junction_100493_Junction_100494 J001 3_Junction_100462_Junction_100473 J002 5_Junction_100487_Junction_100488_Junction_100491 J003							2.23583342526e-09%									2.380951188e-11%
flp-6 V_+_9472366_9472433_9472503_9472585_9472596_9472616_9472693_9472810_9473142_9473193_9473495_9473564 5_Junction_100472_Junction_100473_Junction_100474_Junction_100477_Junction_100479 J001 5_Junction_100461_Junction_100462 J002 3_Junction_100479_Junction_100491 J002 3_Junction_100477_Junction_100488_Junction_100493_Junction_100494 J002 3_Junction_100462_Junction_100473 J001 5_Junction_100487_Junction_100488_Junction_100491 J001	flp-6	WBGene00001449	F07D3.2	V_+_9472366_9472433_9472503_9472585_9472596_9472616_9472693_9472810_9473142_9473193_9473495_9473564 5_Junction_100472_Junction_100473_Junction_100474_Junction_100477_Junction_100479 J001 5_Junction_100461_Junction_100462 J002 3_Junction_100479_Junction_100491 J002 3_Junction_100477_Junction_100488_Junction_100493_Junction_100494 J002 3_Junction_100462_Junction_100473 J001 5_Junction_100487_Junction_100488_Junction_100491 J001							1.08340998208128e-08%									2.89890589333333e-12%
flp-6 V_+_9472366_9472433_9472503_9472585_9472596_9472616_9472693_9472810_9473142_9473193_9473495_9473564 5_Junction_100472_Junction_100473_Junction_100474_Junction_100477_Junction_100479 J001 5_Junction_100461_Junction_100462 J002 3_Junction_100479_Junction_100491 J002 3_Junction_100477_Junction_100488_Junction_100493_Junction_100494 J002 3_Junction_100462_Junction_100473 J001 5_Junction_100487_Junction_100488_Junction_100491 J002	flp-6	WBGene00001449	F07D3.2	V_+_9472366_9472433_9472503_9472585_9472596_9472616_9472693_9472810_9473142_9473193_9473495_9473564 5_Junction_100472_Junction_100473_Junction_100474_Junction_100477_Junction_100479 J001 5_Junction_100461_Junction_100462 J002 3_Junction_100479_Junction_100491 J002 3_Junction_100477_Junction_100488_Junction_100493_Junction_100494 J002 3_Junction_100462_Junction_100473 J001 5_Junction_100487_Junction_100488_Junction_100491 J002							2.94324332866791e-06%									2.892528300368e-08%
flp-6 V_+_9472366_9472433_9472503_9472585_9472596_9472616_9472693_9472810_9473142_9473193_9473495_9473564 5_Junction_100472_Junction_100473_Junction_100474_Junction_100477_Junction_100479 J001 5_Junction_100461_Junction_100462 J002 3_Junction_100479_Junction_100491 J002 3_Junction_100477_Junction_100488_Junction_100493_Junction_100494 J002 3_Junction_100462_Junction_100473 J001 5_Junction_100487_Junction_100488_Junction_100491 J003	flp-6	WBGene00001449	F07D3.2	V_+_9472366_9472433_9472503_9472585_9472596_9472616_9472693_9472810_9473142_9473193_9473495_9473564 5_Junction_100472_Junction_100473_Junction_100474_Junction_100477_Junction_100479 J001 5_Junction_100461_Junction_100462 J002 3_Junction_100479_Junction_100491 J002 3_Junction_100477_Junction_100488_Junction_100493_Junction_100494 J002 3_Junction_100462_Junction_100473 J001 5_Junction_100487_Junction_100488_Junction_100491 J003							8.9164523290608e-09%									6.087702376e-11%
flp-6 V_+_9472366_9472433_9472503_9472585_9472596_9472616_9472693_9472810_9473142_9473193_9473495_9473564 5_Junction_100472_Junction_100473_Junction_100474_Junction_100477_Junction_100479 J001 5_Junction_100461_Junction_100462 J002 3_Junction_100479_Junction_100491 J002 3_Junction_100477_Junction_100488_Junction_100493_Junction_100494 J002 3_Junction_100462_Junction_100473 J002 5_Junction_100487_Junction_100488_Junction_100491 J001	flp-6	WBGene00001449	F07D3.2	V_+_9472366_9472433_9472503_9472585_9472596_9472616_9472693_9472810_9473142_9473193_9473495_9473564 5_Junction_100472_Junction_100473_Junction_100474_Junction_100477_Junction_100479 J001 5_Junction_100461_Junction_100462 J002 3_Junction_100479_Junction_100491 J002 3_Junction_100477_Junction_100488_Junction_100493_Junction_100494 J002 3_Junction_100462_Junction_100473 J002 5_Junction_100487_Junction_100488_Junction_100491 J001							1.84928582767519e-06%									1.25749496077333e-09%
flp-6 V_+_9472366_9472433_9472503_9472585_9472596_9472616_9472693_9472810_9473142_9473193_9473495_9473564 5_Junction_100472_Junction_100473_Junction_100474_Junction_100477_Junction_100479 J001 5_Junction_100461_Junction_100462 J002 3_Junction_100479_Junction_100491 J002 3_Junction_100477_Junction_100488_Junction_100493_Junction_100494 J002 3_Junction_100462_Junction_100473 J002 5_Junction_100487_Junction_100488_Junction_100491 J002	flp-6	WBGene00001449	F07D3.2	V_+_9472366_9472433_9472503_9472585_9472596_9472616_9472693_9472810_9473142_9473193_9473495_9473564 5_Junction_100472_Junction_100473_Junction_100474_Junction_100477_Junction_100479 J001 5_Junction_100461_Junction_100462 J002 3_Junction_100479_Junction_100491 J002 3_Junction_100477_Junction_100488_Junction_100493_Junction_100494 J002 3_Junction_100462_Junction_100473 J002 5_Junction_100487_Junction_100488_Junction_100491 J002							0.000540794994054996%									1.25472847185963e-05%
flp-6 V_+_9472366_9472433_9472503_9472585_9472596_9472616_9472693_9472810_9473142_9473193_9473495_9473564 5_Junction_100472_Junction_100473_Junction_100474_Junction_100477_Junction_100479 J001 5_Junction_100461_Junction_100462 J002 3_Junction_100479_Junction_100491 J002 3_Junction_100477_Junction_100488_Junction_100493_Junction_100494 J002 3_Junction_100462_Junction_100473 J002 5_Junction_100487_Junction_100488_Junction_100491 J003	flp-6	WBGene00001449	F07D3.2	V_+_9472366_9472433_9472503_9472585_9472596_9472616_9472693_9472810_9473142_9473193_9473495_9473564 5_Junction_100472_Junction_100473_Junction_100474_Junction_100477_Junction_100479 J001 5_Junction_100461_Junction_100462 J002 3_Junction_100479_Junction_100491 J002 3_Junction_100477_Junction_100488_Junction_100493_Junction_100494 J002 3_Junction_100462_Junction_100473 J002 5_Junction_100487_Junction_100488_Junction_100491 J003							1.47291196750694e-06%									2.640739417624e-08%
flp-6 V_+_9472366_9472433_9472503_9472585_9472596_9472616_9472693_9472810_9473142_9473193_9473495_9473564 5_Junction_100472_Junction_100473_Junction_100474_Junction_100477_Junction_100479 J001 5_Junction_100461_Junction_100462 J002 3_Junction_100479_Junction_100491 J002 3_Junction_100477_Junction_100488_Junction_100493_Junction_100494 J003 3_Junction_100462_Junction_100473 J001 5_Junction_100487_Junction_100488_Junction_100491 J001	flp-6	WBGene00001449	F07D3.2	V_+_9472366_9472433_9472503_9472585_9472596_9472616_9472693_9472810_9473142_9473193_9473495_9473564 5_Junction_100472_Junction_100473_Junction_100474_Junction_100477_Junction_100479 J001 5_Junction_100461_Junction_100462 J002 3_Junction_100479_Junction_100491 J002 3_Junction_100477_Junction_100488_Junction_100493_Junction_100494 J003 3_Junction_100462_Junction_100473 J001 5_Junction_100487_Junction_100488_Junction_100491 J001							1.18871649576e-11%									2.32330666666667e-15%
flp-6 V_+_9472366_9472433_9472503_9472585_9472596_9472616_9472693_9472810_9473142_9473193_9473495_9473564 5_Junction_100472_Junction_100473_Junction_100474_Junction_100477_Junction_100479 J001 5_Junction_100461_Junction_100462 J002 3_Junction_100479_Junction_100491 J002 3_Junction_100477_Junction_100488_Junction_100493_Junction_100494 J003 3_Junction_100462_Junction_100473 J001 5_Junction_100487_Junction_100488_Junction_100491 J002	flp-6	WBGene00001449	F07D3.2	V_+_9472366_9472433_9472503_9472585_9472596_9472616_9472693_9472810_9473142_9473193_9473495_9473564 5_Junction_100472_Junction_100473_Junction_100474_Junction_100477_Junction_100479 J001 5_Junction_100461_Junction_100462 J002 3_Junction_100479_Junction_100491 J002 3_Junction_100477_Junction_100488_Junction_100493_Junction_100494 J003 3_Junction_100462_Junction_100473 J001 5_Junction_100487_Junction_100488_Junction_100491 J002							3.332198783412e-09%									2.318195392e-11%
flp-6 V_+_9472366_9472433_9472503_9472585_9472596_9472616_9472693_9472810_9473142_9473193_9473495_9473564 5_Junction_100472_Junction_100473_Junction_100474_Junction_100477_Junction_100479 J001 5_Junction_100461_Junction_100462 J002 3_Junction_100479_Junction_100491 J002 3_Junction_100477_Junction_100488_Junction_100493_Junction_100494 J003 3_Junction_100462_Junction_100473 J001 5_Junction_100487_Junction_100488_Junction_100491 J003	flp-6	WBGene00001449	F07D3.2	V_+_9472366_9472433_9472503_9472585_9472596_9472616_9472693_9472810_9473142_9473193_9473495_9473564 5_Junction_100472_Junction_100473_Junction_100474_Junction_100477_Junction_100479 J001 5_Junction_100461_Junction_100462 J002 3_Junction_100479_Junction_100491 J002 3_Junction_100477_Junction_100488_Junction_100493_Junction_100494 J003 3_Junction_100462_Junction_100473 J001 5_Junction_100487_Junction_100488_Junction_100491 J003							9.6073031232e-12%									4.878944e-14%
flp-6 V_+_9472366_9472433_9472503_9472585_9472596_9472616_9472693_9472810_9473142_9473193_9473495_9473564 5_Junction_100472_Junction_100473_Junction_100474_Junction_100477_Junction_100479 J001 5_Junction_100461_Junction_100462 J002 3_Junction_100479_Junction_100491 J002 3_Junction_100477_Junction_100488_Junction_100493_Junction_100494 J003 3_Junction_100462_Junction_100473 J002 5_Junction_100487_Junction_100488_Junction_100491 J001	flp-6	WBGene00001449	F07D3.2	V_+_9472366_9472433_9472503_9472585_9472596_9472616_9472693_9472810_9473142_9473193_9473495_9473564 5_Junction_100472_Junction_100473_Junction_100474_Junction_100477_Junction_100479 J001 5_Junction_100461_Junction_100462 J002 3_Junction_100479_Junction_100491 J002 3_Junction_100477_Junction_100488_Junction_100493_Junction_100494 J003 3_Junction_100462_Junction_100473 J002 5_Junction_100487_Junction_100488_Junction_100491 J001							2.1556694870424e-09%									1.00781002666667e-12%
flp-6 V_+_9472366_9472433_9472503_9472585_9472596_9472616_9472693_9472810_9473142_9473193_9473495_9473564 5_Junction_100472_Junction_100473_Junction_100474_Junction_100477_Junction_100479 J001 5_Junction_100461_Junction_100462 J002 3_Junction_100479_Junction_100491 J002 3_Junction_100477_Junction_100488_Junction_100493_Junction_100494 J003 3_Junction_100462_Junction_100473 J002 5_Junction_100487_Junction_100488_Junction_100491 J002	flp-6	WBGene00001449	F07D3.2	V_+_9472366_9472433_9472503_9472585_9472596_9472616_9472693_9472810_9473142_9473193_9473495_9473564 5_Junction_100472_Junction_100473_Junction_100474_Junction_100477_Junction_100479 J001 5_Junction_100461_Junction_100462 J002 3_Junction_100479_Junction_100491 J002 3_Junction_100477_Junction_100488_Junction_100493_Junction_100494 J003 3_Junction_100462_Junction_100473 J002 5_Junction_100487_Junction_100488_Junction_100491 J002							6.54673010856588e-07%									1.005592844608e-08%
flp-6 V_+_9472366_9472433_9472503_9472585_9472596_9472616_9472693_9472810_9473142_9473193_9473495_9473564 5_Junction_100472_Junction_100473_Junction_100474_Junction_100477_Junction_100479 J001 5_Junction_100461_Junction_100462 J002 3_Junction_100479_Junction_100491 J002 3_Junction_100477_Junction_100488_Junction_100493_Junction_100494 J003 3_Junction_100462_Junction_100473 J002 5_Junction_100487_Junction_100488_Junction_100491 J003	flp-6	WBGene00001449	F07D3.2	V_+_9472366_9472433_9472503_9472585_9472596_9472616_9472693_9472810_9473142_9473193_9473495_9473564 5_Junction_100472_Junction_100473_Junction_100474_Junction_100477_Junction_100479 J001 5_Junction_100461_Junction_100462 J002 3_Junction_100479_Junction_100491 J002 3_Junction_100477_Junction_100488_Junction_100493_Junction_100494 J003 3_Junction_100462_Junction_100473 J002 5_Junction_100487_Junction_100488_Junction_100491 J003							1.6704820608768e-09%									2.116401056e-11%
flp-6 V_+_9472366_9472433_9472503_9472585_9472596_9472616_9472693_9472810_9473142_9473193_9473495_9473564 5_Junction_100472_Junction_100473_Junction_100474_Junction_100477_Junction_100479 J001 5_Junction_100461_Junction_100462 J002 3_Junction_100479_Junction_100491 J002 3_Junction_100477_Junction_100488_Junction_100493_Junction_100494 J004 3_Junction_100462_Junction_100473 J001 5_Junction_100487_Junction_100488_Junction_100491 J001	flp-6	WBGene00001449	F07D3.2	V_+_9472366_9472433_9472503_9472585_9472596_9472616_9472693_9472810_9473142_9473193_9473495_9473564 5_Junction_100472_Junction_100473_Junction_100474_Junction_100477_Junction_100479 J001 5_Junction_100461_Junction_100462 J002 3_Junction_100479_Junction_100491 J002 3_Junction_100477_Junction_100488_Junction_100493_Junction_100494 J004 3_Junction_100462_Junction_100473 J001 5_Junction_100487_Junction_100488_Junction_100491 J001							2.52615428316e-11%									0%
flp-6 V_+_9472366_9472433_9472503_9472585_9472596_9472616_9472693_9472810_9473142_9473193_9473495_9473564 5_Junction_100472_Junction_100473_Junction_100474_Junction_100477_Junction_100479 J001 5_Junction_100461_Junction_100462 J002 3_Junction_100479_Junction_100491 J002 3_Junction_100477_Junction_100488_Junction_100493_Junction_100494 J004 3_Junction_100462_Junction_100473 J001 5_Junction_100487_Junction_100488_Junction_100491 J002	flp-6	WBGene00001449	F07D3.2	V_+_9472366_9472433_9472503_9472585_9472596_9472616_9472693_9472810_9473142_9473193_9473495_9473564 5_Junction_100472_Junction_100473_Junction_100474_Junction_100477_Junction_100479 J001 5_Junction_100461_Junction_100462 J002 3_Junction_100479_Junction_100491 J002 3_Junction_100477_Junction_100488_Junction_100493_Junction_100494 J004 3_Junction_100462_Junction_100473 J001 5_Junction_100487_Junction_100488_Junction_100491 J002							6.6839328402624e-09%									0%
flp-6 V_+_9472366_9472433_9472503_9472585_9472596_9472616_9472693_9472810_9473142_9473193_9473495_9473564 5_Junction_100472_Junction_100473_Junction_100474_Junction_100477_Junction_100479 J001 5_Junction_100461_Junction_100462 J002 3_Junction_100479_Junction_100491 J002 3_Junction_100477_Junction_100488_Junction_100493_Junction_100494 J004 3_Junction_100462_Junction_100473 J001 5_Junction_100487_Junction_100488_Junction_100491 J003	flp-6	WBGene00001449	F07D3.2	V_+_9472366_9472433_9472503_9472585_9472596_9472616_9472693_9472810_9473142_9473193_9473495_9473564 5_Junction_100472_Junction_100473_Junction_100474_Junction_100477_Junction_100479 J001 5_Junction_100461_Junction_100462 J002 3_Junction_100479_Junction_100491 J002 3_Junction_100477_Junction_100488_Junction_100493_Junction_100494 J004 3_Junction_100462_Junction_100473 J001 5_Junction_100487_Junction_100488_Junction_100491 J003							2.13508700136e-11%									0%
flp-6 V_+_9472366_9472433_9472503_9472585_9472596_9472616_9472693_9472810_9473142_9473193_9473495_9473564 5_Junction_100472_Junction_100473_Junction_100474_Junction_100477_Junction_100479 J001 5_Junction_100461_Junction_100462 J002 3_Junction_100479_Junction_100491 J002 3_Junction_100477_Junction_100488_Junction_100493_Junction_100494 J004 3_Junction_100462_Junction_100473 J002 5_Junction_100487_Junction_100488_Junction_100491 J001	flp-6	WBGene00001449	F07D3.2	V_+_9472366_9472433_9472503_9472585_9472596_9472616_9472693_9472810_9473142_9473193_9473495_9473564 5_Junction_100472_Junction_100473_Junction_100474_Junction_100477_Junction_100479 J001 5_Junction_100461_Junction_100462 J002 3_Junction_100479_Junction_100491 J002 3_Junction_100477_Junction_100488_Junction_100493_Junction_100494 J004 3_Junction_100462_Junction_100473 J002 5_Junction_100487_Junction_100488_Junction_100491 J001							4.0451852691684e-09%									0%
flp-6 V_+_9472366_9472433_9472503_9472585_9472596_9472616_9472693_9472810_9473142_9473193_9473495_9473564 5_Junction_100472_Junction_100473_Junction_100474_Junction_100477_Junction_100479 J001 5_Junction_100461_Junction_100462 J002 3_Junction_100479_Junction_100491 J002 3_Junction_100477_Junction_100488_Junction_100493_Junction_100494 J004 3_Junction_100462_Junction_100473 J002 5_Junction_100487_Junction_100488_Junction_100491 J002	flp-6	WBGene00001449	F07D3.2	V_+_9472366_9472433_9472503_9472585_9472596_9472616_9472693_9472810_9473142_9473193_9473495_9473564 5_Junction_100472_Junction_100473_Junction_100474_Junction_100477_Junction_100479 J001 5_Junction_100461_Junction_100462 J002 3_Junction_100479_Junction_100491 J002 3_Junction_100477_Junction_100488_Junction_100493_Junction_100494 J004 3_Junction_100462_Junction_100473 J002 5_Junction_100487_Junction_100488_Junction_100491 J002							1.14022259358774e-06%									0%
flp-6 V_+_9472366_9472433_9472503_9472585_9472596_9472616_9472693_9472810_9473142_9473193_9473495_9473564 5_Junction_100472_Junction_100473_Junction_100474_Junction_100477_Junction_100479 J001 5_Junction_100461_Junction_100462 J002 3_Junction_100479_Junction_100491 J002 3_Junction_100477_Junction_100488_Junction_100493_Junction_100494 J004 3_Junction_100462_Junction_100473 J002 5_Junction_100487_Junction_100488_Junction_100491 J003	flp-6	WBGene00001449	F07D3.2	V_+_9472366_9472433_9472503_9472585_9472596_9472616_9472693_9472810_9473142_9473193_9473495_9473564 5_Junction_100472_Junction_100473_Junction_100474_Junction_100477_Junction_100479 J001 5_Junction_100461_Junction_100462 J002 3_Junction_100479_Junction_100491 J002 3_Junction_100477_Junction_100488_Junction_100493_Junction_100494 J004 3_Junction_100462_Junction_100473 J002 5_Junction_100487_Junction_100488_Junction_100491 J003							3.3728003919864e-09%									0%
flp-6 V_+_9472366_9472433_9472503_9472585_9472596_9472616_9472693_9472810_9473142_9473193_9473495_9473564 5_Junction_100472_Junction_100473_Junction_100474_Junction_100477_Junction_100479 J002 5_Junction_100461_Junction_100462 J001 3_Junction_100479_Junction_100491 J001 3_Junction_100477_Junction_100488_Junction_100493_Junction_100494 J001 3_Junction_100462_Junction_100473 J001 5_Junction_100487_Junction_100488_Junction_100491 J001	flp-6	WBGene00001449	F07D3.2	V_+_9472366_9472433_9472503_9472585_9472596_9472616_9472693_9472810_9473142_9473193_9473495_9473564 5_Junction_100472_Junction_100473_Junction_100474_Junction_100477_Junction_100479 J002 5_Junction_100461_Junction_100462 J001 3_Junction_100479_Junction_100491 J001 3_Junction_100477_Junction_100488_Junction_100493_Junction_100494 J001 3_Junction_100462_Junction_100473 J001 5_Junction_100487_Junction_100488_Junction_100491 J001							5.35501610776681e-07%									1.99841124238056e-08%
flp-6 V_+_9472366_9472433_9472503_9472585_9472596_9472616_9472693_9472810_9473142_9473193_9473495_9473564 5_Junction_100472_Junction_100473_Junction_100474_Junction_100477_Junction_100479 J002 5_Junction_100461_Junction_100462 J001 3_Junction_100479_Junction_100491 J001 3_Junction_100477_Junction_100488_Junction_100493_Junction_100494 J001 3_Junction_100462_Junction_100473 J001 5_Junction_100487_Junction_100488_Junction_100491 J002	flp-6	WBGene00001449	F07D3.2	V_+_9472366_9472433_9472503_9472585_9472596_9472616_9472693_9472810_9473142_9473193_9473495_9473564 5_Junction_100472_Junction_100473_Junction_100474_Junction_100477_Junction_100479 J002 5_Junction_100461_Junction_100462 J001 3_Junction_100479_Junction_100491 J001 3_Junction_100477_Junction_100488_Junction_100493_Junction_100494 J001 3_Junction_100462_Junction_100473 J001 5_Junction_100487_Junction_100488_Junction_100491 J002							0.000767845583294677%									3.05859874070096e-05%
flp-6 V_+_9472366_9472433_9472503_9472585_9472596_9472616_9472693_9472810_9473142_9473193_9473495_9473564 5_Junction_100472_Junction_100473_Junction_100474_Junction_100477_Junction_100479 J002 5_Junction_100461_Junction_100462 J001 3_Junction_100479_Junction_100491 J001 3_Junction_100477_Junction_100488_Junction_100493_Junction_100494 J001 3_Junction_100462_Junction_100473 J001 5_Junction_100487_Junction_100488_Junction_100491 J003	flp-6	WBGene00001449	F07D3.2	V_+_9472366_9472433_9472503_9472585_9472596_9472616_9472693_9472810_9473142_9473193_9473495_9473564 5_Junction_100472_Junction_100473_Junction_100474_Junction_100477_Junction_100479 J002 5_Junction_100461_Junction_100462 J001 3_Junction_100479_Junction_100491 J001 3_Junction_100477_Junction_100488_Junction_100493_Junction_100494 J001 3_Junction_100462_Junction_100473 J001 5_Junction_100487_Junction_100488_Junction_100491 J003							4.64896415870015e-07%									1.06778869278631e-07%
flp-6 V_+_9472366_9472433_9472503_9472585_9472596_9472616_9472693_9472810_9473142_9473193_9473495_9473564 5_Junction_100472_Junction_100473_Junction_100474_Junction_100477_Junction_100479 J002 5_Junction_100461_Junction_100462 J001 3_Junction_100479_Junction_100491 J001 3_Junction_100477_Junction_100488_Junction_100493_Junction_100494 J001 3_Junction_100462_Junction_100473 J002 5_Junction_100487_Junction_100488_Junction_100491 J001	flp-6	WBGene00001449	F07D3.2	V_+_9472366_9472433_9472503_9472585_9472596_9472616_9472693_9472810_9473142_9473193_9473495_9473564 5_Junction_100472_Junction_100473_Junction_100474_Junction_100477_Junction_100479 J002 5_Junction_100461_Junction_100462 J001 3_Junction_100479_Junction_100491 J001 3_Junction_100477_Junction_100488_Junction_100493_Junction_100494 J001 3_Junction_100462_Junction_100473 J002 5_Junction_100487_Junction_100488_Junction_100491 J001							8.02441893308148e-05%									1.08815913979682e-05%
flp-6 V_+_9472366_9472433_9472503_9472585_9472596_9472616_9472693_9472810_9473142_9473193_9473495_9473564 5_Junction_100472_Junction_100473_Junction_100474_Junction_100477_Junction_100479 J002 5_Junction_100461_Junction_100462 J001 3_Junction_100479_Junction_100491 J001 3_Junction_100477_Junction_100488_Junction_100493_Junction_100494 J001 3_Junction_100462_Junction_100473 J002 5_Junction_100487_Junction_100488_Junction_100491 J002	flp-6	WBGene00001449	F07D3.2	V_+_9472366_9472433_9472503_9472585_9472596_9472616_9472693_9472810_9473142_9473193_9473495_9473564 5_Junction_100472_Junction_100473_Junction_100474_Junction_100477_Junction_100479 J002 5_Junction_100461_Junction_100462 J001 3_Junction_100479_Junction_100491 J001 3_Junction_100477_Junction_100488_Junction_100493_Junction_100494 J001 3_Junction_100462_Junction_100473 J002 5_Junction_100487_Junction_100488_Junction_100491 J002							0.109771084563083%									0.0149589531454384%
flp-6 V_+_9472366_9472433_9472503_9472585_9472596_9472616_9472693_9472810_9473142_9473193_9473495_9473564 5_Junction_100472_Junction_100473_Junction_100474_Junction_100477_Junction_100479 J002 5_Junction_100461_Junction_100462 J001 3_Junction_100479_Junction_100491 J001 3_Junction_100477_Junction_100488_Junction_100493_Junction_100494 J001 3_Junction_100462_Junction_100473 J002 5_Junction_100487_Junction_100488_Junction_100491 J003	flp-6	WBGene00001449	F07D3.2	V_+_9472366_9472433_9472503_9472585_9472596_9472616_9472693_9472810_9473142_9473193_9473495_9473564 5_Junction_100472_Junction_100473_Junction_100474_Junction_100477_Junction_100479 J002 5_Junction_100461_Junction_100462 J001 3_Junction_100479_Junction_100491 J001 3_Junction_100477_Junction_100488_Junction_100493_Junction_100494 J001 3_Junction_100462_Junction_100473 J002 5_Junction_100487_Junction_100488_Junction_100491 J003							7.04276888090285e-05%									5.49999226149054e-05%
flp-6 V_+_9472366_9472433_9472503_9472585_9472596_9472616_9472693_9472810_9473142_9473193_9473495_9473564 5_Junction_100472_Junction_100473_Junction_100474_Junction_100477_Junction_100479 J002 5_Junction_100461_Junction_100462 J001 3_Junction_100479_Junction_100491 J001 3_Junction_100477_Junction_100488_Junction_100493_Junction_100494 J002 3_Junction_100462_Junction_100473 J001 5_Junction_100487_Junction_100488_Junction_100491 J001	flp-6	WBGene00001449	F07D3.2	V_+_9472366_9472433_9472503_9472585_9472596_9472616_9472693_9472810_9473142_9473193_9473495_9473564 5_Junction_100472_Junction_100473_Junction_100474_Junction_100477_Junction_100479 J002 5_Junction_100461_Junction_100462 J001 3_Junction_100479_Junction_100491 J001 3_Junction_100477_Junction_100488_Junction_100493_Junction_100494 J002 3_Junction_100462_Junction_100473 J001 5_Junction_100487_Junction_100488_Junction_100491 J001							0.000328938427220306%									1.59076343042414e-05%
flp-6 V_+_9472366_9472433_9472503_9472585_9472596_9472616_9472693_9472810_9473142_9473193_9473495_9473564 5_Junction_100472_Junction_100473_Junction_100474_Junction_100477_Junction_100479 J002 5_Junction_100461_Junction_100462 J001 3_Junction_100479_Junction_100491 J001 3_Junction_100477_Junction_100488_Junction_100493_Junction_100494 J002 3_Junction_100462_Junction_100473 J001 5_Junction_100487_Junction_100488_Junction_100491 J002	flp-6	WBGene00001449	F07D3.2	V_+_9472366_9472433_9472503_9472585_9472596_9472616_9472693_9472810_9473142_9473193_9473495_9473564 5_Junction_100472_Junction_100473_Junction_100474_Junction_100477_Junction_100479 J002 5_Junction_100461_Junction_100462 J001 3_Junction_100479_Junction_100491 J001 3_Junction_100477_Junction_100488_Junction_100493_Junction_100494 J002 3_Junction_100462_Junction_100473 J001 5_Junction_100487_Junction_100488_Junction_100491 J002							0.264101461703308%									0.0291410105982046%
flp-6 V_+_9472366_9472433_9472503_9472585_9472596_9472616_9472693_9472810_9473142_9473193_9473495_9473564 5_Junction_100472_Junction_100473_Junction_100474_Junction_100477_Junction_100479 J002 5_Junction_100461_Junction_100462 J001 3_Junction_100479_Junction_100491 J001 3_Junction_100477_Junction_100488_Junction_100493_Junction_100494 J002 3_Junction_100462_Junction_100473 J001 5_Junction_100487_Junction_100488_Junction_100491 J003	flp-6	WBGene00001449	F07D3.2	V_+_9472366_9472433_9472503_9472585_9472596_9472616_9472693_9472810_9473142_9473193_9473495_9473564 5_Junction_100472_Junction_100473_Junction_100474_Junction_100477_Junction_100479 J002 5_Junction_100461_Junction_100462 J001 3_Junction_100479_Junction_100491 J001 3_Junction_100477_Junction_100488_Junction_100493_Junction_100494 J002 3_Junction_100462_Junction_100473 J001 5_Junction_100487_Junction_100488_Junction_100491 J003							0.000273419600773397%									9.38830681668536e-05%
flp-6 V_+_9472366_9472433_9472503_9472585_9472596_9472616_9472693_9472810_9473142_9473193_9473495_9473564 5_Junction_100472_Junction_100473_Junction_100474_Junction_100477_Junction_100479 J002 5_Junction_100461_Junction_100462 J001 3_Junction_100479_Junction_100491 J001 3_Junction_100477_Junction_100488_Junction_100493_Junction_100494 J002 3_Junction_100462_Junction_100473 J002 5_Junction_100487_Junction_100488_Junction_100491 J001	flp-6	WBGene00001449	F07D3.2	V_+_9472366_9472433_9472503_9472585_9472596_9472616_9472693_9472810_9473142_9473193_9473495_9473564 5_Junction_100472_Junction_100473_Junction_100474_Junction_100477_Junction_100479 J002 5_Junction_100461_Junction_100462 J001 3_Junction_100479_Junction_100491 J001 3_Junction_100477_Junction_100488_Junction_100493_Junction_100494 J002 3_Junction_100462_Junction_100473 J002 5_Junction_100487_Junction_100488_Junction_100491 J001							0.0565971207123313%									0.00859905820916889%
flp-6 V_+_9472366_9472433_9472503_9472585_9472596_9472616_9472693_9472810_9473142_9473193_9473495_9473564 5_Junction_100472_Junction_100473_Junction_100474_Junction_100477_Junction_100479 J002 5_Junction_100461_Junction_100462 J001 3_Junction_100479_Junction_100491 J001 3_Junction_100477_Junction_100488_Junction_100493_Junction_100494 J002 3_Junction_100462_Junction_100473 J002 5_Junction_100487_Junction_100488_Junction_100491 J002	flp-6	WBGene00001449	F07D3.2	V_+_9472366_9472433_9472503_9472585_9472596_9472616_9472693_9472810_9473142_9473193_9473495_9473564 5_Junction_100472_Junction_100473_Junction_100474_Junction_100477_Junction_100479 J002 5_Junction_100461_Junction_100462 J001 3_Junction_100479_Junction_100491 J001 3_Junction_100477_Junction_100488_Junction_100493_Junction_100494 J002 3_Junction_100462_Junction_100473 J002 5_Junction_100487_Junction_100488_Junction_100491 J002							41.0770784182195%									13.9391190147342%
flp-6 V_+_9472366_9472433_9472503_9472585_9472596_9472616_9472693_9472810_9473142_9473193_9473495_9473564 5_Junction_100472_Junction_100473_Junction_100474_Junction_100477_Junction_100479 J002 5_Junction_100461_Junction_100462 J001 3_Junction_100479_Junction_100491 J001 3_Junction_100477_Junction_100488_Junction_100493_Junction_100494 J002 3_Junction_100462_Junction_100473 J002 5_Junction_100487_Junction_100488_Junction_100491 J003	flp-6	WBGene00001449	F07D3.2	V_+_9472366_9472433_9472503_9472585_9472596_9472616_9472693_9472810_9473142_9473193_9473495_9473564 5_Junction_100472_Junction_100473_Junction_100474_Junction_100477_Junction_100479 J002 5_Junction_100461_Junction_100462 J001 3_Junction_100479_Junction_100491 J001 3_Junction_100477_Junction_100488_Junction_100493_Junction_100494 J002 3_Junction_100462_Junction_100473 J002 5_Junction_100487_Junction_100488_Junction_100491 J003							0.0458410314160317%									0.0473885928546486%
flp-6 V_+_9472366_9472433_9472503_9472585_9472596_9472616_9472693_9472810_9473142_9473193_9473495_9473564 5_Junction_100472_Junction_100473_Junction_100474_Junction_100477_Junction_100479 J002 5_Junction_100461_Junction_100462 J001 3_Junction_100479_Junction_100491 J001 3_Junction_100477_Junction_100488_Junction_100493_Junction_100494 J003 3_Junction_100462_Junction_100473 J001 5_Junction_100487_Junction_100488_Junction_100491 J001	flp-6	WBGene00001449	F07D3.2	V_+_9472366_9472433_9472503_9472585_9472596_9472616_9472693_9472810_9473142_9473193_9473495_9473564 5_Junction_100472_Junction_100473_Junction_100474_Junction_100477_Junction_100479 J002 5_Junction_100461_Junction_100462 J001 3_Junction_100479_Junction_100491 J001 3_Junction_100477_Junction_100488_Junction_100493_Junction_100494 J003 3_Junction_100462_Junction_100473 J001 5_Junction_100487_Junction_100488_Junction_100491 J001							3.61008836660585e-07%									1.47721948752e-09%
flp-6 V_+_9472366_9472433_9472503_9472585_9472596_9472616_9472693_9472810_9473142_9473193_9473495_9473564 5_Junction_100472_Junction_100473_Junction_100474_Junction_100477_Junction_100479 J002 5_Junction_100461_Junction_100462 J001 3_Junction_100479_Junction_100491 J001 3_Junction_100477_Junction_100488_Junction_100493_Junction_100494 J003 3_Junction_100462_Junction_100473 J001 5_Junction_100487_Junction_100488_Junction_100491 J002	flp-6	WBGene00001449	F07D3.2	V_+_9472366_9472433_9472503_9472585_9472596_9472616_9472693_9472810_9473142_9473193_9473495_9473564 5_Junction_100472_Junction_100473_Junction_100474_Junction_100477_Junction_100479 J002 5_Junction_100461_Junction_100462 J001 3_Junction_100479_Junction_100491 J001 3_Junction_100477_Junction_100488_Junction_100493_Junction_100494 J003 3_Junction_100462_Junction_100473 J001 5_Junction_100487_Junction_100488_Junction_100491 J002							0.000539628777372614%									1.47396960464746e-05%
flp-6 V_+_9472366_9472433_9472503_9472585_9472596_9472616_9472693_9472810_9473142_9473193_9473495_9473564 5_Junction_100472_Junction_100473_Junction_100474_Junction_100477_Junction_100479 J002 5_Junction_100461_Junction_100462 J001 3_Junction_100479_Junction_100491 J001 3_Junction_100477_Junction_100488_Junction_100493_Junction_100494 J003 3_Junction_100462_Junction_100473 J001 5_Junction_100487_Junction_100488_Junction_100491 J003	flp-6	WBGene00001449	F07D3.2	V_+_9472366_9472433_9472503_9472585_9472596_9472616_9472693_9472810_9473142_9473193_9473495_9473564 5_Junction_100472_Junction_100473_Junction_100474_Junction_100477_Junction_100479 J002 5_Junction_100461_Junction_100462 J001 3_Junction_100479_Junction_100491 J001 3_Junction_100477_Junction_100488_Junction_100493_Junction_100494 J003 3_Junction_100462_Junction_100473 J001 5_Junction_100487_Junction_100488_Junction_100491 J003							2.95248932797846e-07%									3.102160923792e-08%
flp-6 V_+_9472366_9472433_9472503_9472585_9472596_9472616_9472693_9472810_9473142_9473193_9473495_9473564 5_Junction_100472_Junction_100473_Junction_100474_Junction_100477_Junction_100479 J002 5_Junction_100461_Junction_100462 J001 3_Junction_100479_Junction_100491 J001 3_Junction_100477_Junction_100488_Junction_100493_Junction_100494 J003 3_Junction_100462_Junction_100473 J002 5_Junction_100487_Junction_100488_Junction_100491 J001	flp-6	WBGene00001449	F07D3.2	V_+_9472366_9472433_9472503_9472585_9472596_9472616_9472693_9472810_9473142_9473193_9473495_9473564 5_Junction_100472_Junction_100473_Junction_100474_Junction_100477_Junction_100479 J002 5_Junction_100461_Junction_100462 J001 3_Junction_100479_Junction_100491 J001 3_Junction_100477_Junction_100488_Junction_100493_Junction_100494 J003 3_Junction_100462_Junction_100473 J002 5_Junction_100487_Junction_100488_Junction_100491 J001							6.58734315650604e-05%									6.4079212291248e-07%
flp-6 V_+_9472366_9472433_9472503_9472585_9472596_9472616_9472693_9472810_9473142_9473193_9473495_9473564 5_Junction_100472_Junction_100473_Junction_100474_Junction_100477_Junction_100479 J002 5_Junction_100461_Junction_100462 J001 3_Junction_100479_Junction_100491 J001 3_Junction_100477_Junction_100488_Junction_100493_Junction_100494 J003 3_Junction_100462_Junction_100473 J002 5_Junction_100487_Junction_100488_Junction_100491 J002	flp-6	WBGene00001449	F07D3.2	V_+_9472366_9472433_9472503_9472585_9472596_9472616_9472693_9472810_9473142_9473193_9473495_9473564 5_Junction_100472_Junction_100473_Junction_100474_Junction_100477_Junction_100479 J002 5_Junction_100461_Junction_100462 J001 3_Junction_100479_Junction_100491 J001 3_Junction_100477_Junction_100488_Junction_100493_Junction_100494 J003 3_Junction_100462_Junction_100473 J002 5_Junction_100487_Junction_100488_Junction_100491 J002							0.0814112828696017%									0.00639382380242072%
flp-6 V_+_9472366_9472433_9472503_9472585_9472596_9472616_9472693_9472810_9473142_9473193_9473495_9473564 5_Junction_100472_Junction_100473_Junction_100474_Junction_100477_Junction_100479 J002 5_Junction_100461_Junction_100462 J001 3_Junction_100479_Junction_100491 J001 3_Junction_100477_Junction_100488_Junction_100493_Junction_100494 J003 3_Junction_100462_Junction_100473 J002 5_Junction_100487_Junction_100488_Junction_100491 J003	flp-6	WBGene00001449	F07D3.2	V_+_9472366_9472433_9472503_9472585_9472596_9472616_9472693_9472810_9473142_9473193_9473495_9473564 5_Junction_100472_Junction_100473_Junction_100474_Junction_100477_Junction_100479 J002 5_Junction_100461_Junction_100462 J001 3_Junction_100479_Junction_100491 J001 3_Junction_100477_Junction_100488_Junction_100493_Junction_100494 J003 3_Junction_100462_Junction_100473 J002 5_Junction_100487_Junction_100488_Junction_100491 J003							5.20336766443892e-05%									1.34566345811621e-05%
flp-6 V_+_9472366_9472433_9472503_9472585_9472596_9472616_9472693_9472810_9473142_9473193_9473495_9473564 5_Junction_100472_Junction_100473_Junction_100474_Junction_100477_Junction_100479 J002 5_Junction_100461_Junction_100462 J001 3_Junction_100479_Junction_100491 J001 3_Junction_100477_Junction_100488_Junction_100493_Junction_100494 J004 3_Junction_100462_Junction_100473 J001 5_Junction_100487_Junction_100488_Junction_100491 J001	flp-6	WBGene00001449	F07D3.2	V_+_9472366_9472433_9472503_9472585_9472596_9472616_9472693_9472810_9473142_9473193_9473495_9473564 5_Junction_100472_Junction_100473_Junction_100474_Junction_100477_Junction_100479 J002 5_Junction_100461_Junction_100462 J001 3_Junction_100479_Junction_100491 J001 3_Junction_100477_Junction_100488_Junction_100493_Junction_100494 J004 3_Junction_100462_Junction_100473 J001 5_Junction_100487_Junction_100488_Junction_100491 J001							7.73166133257181e-07%									1.12752249232896e-08%
flp-6 V_+_9472366_9472433_9472503_9472585_9472596_9472616_9472693_9472810_9473142_9473193_9473495_9473564 5_Junction_100472_Junction_100473_Junction_100474_Junction_100477_Junction_100479 J002 5_Junction_100461_Junction_100462 J001 3_Junction_100479_Junction_100491 J001 3_Junction_100477_Junction_100488_Junction_100493_Junction_100494 J004 3_Junction_100462_Junction_100473 J001 5_Junction_100487_Junction_100488_Junction_100491 J002	flp-6	WBGene00001449	F07D3.2	V_+_9472366_9472433_9472503_9472585_9472596_9472616_9472693_9472810_9473142_9473193_9473495_9473564 5_Junction_100472_Junction_100473_Junction_100474_Junction_100477_Junction_100479 J002 5_Junction_100461_Junction_100462 J001 3_Junction_100479_Junction_100491 J001 3_Junction_100477_Junction_100488_Junction_100493_Junction_100494 J004 3_Junction_100462_Junction_100473 J001 5_Junction_100487_Junction_100488_Junction_100491 J002							0.000330432426395602%									8.61774114136965e-06%
flp-6 V_+_9472366_9472433_9472503_9472585_9472596_9472616_9472693_9472810_9473142_9473193_9473495_9473564 5_Junction_100472_Junction_100473_Junction_100474_Junction_100477_Junction_100479 J002 5_Junction_100461_Junction_100462 J001 3_Junction_100479_Junction_100491 J001 3_Junction_100477_Junction_100488_Junction_100493_Junction_100494 J004 3_Junction_100462_Junction_100473 J001 5_Junction_100487_Junction_100488_Junction_100491 J003	flp-6	WBGene00001449	F07D3.2	V_+_9472366_9472433_9472503_9472585_9472596_9472616_9472693_9472810_9473142_9473193_9473495_9473564 5_Junction_100472_Junction_100473_Junction_100474_Junction_100477_Junction_100479 J002 5_Junction_100461_Junction_100462 J001 3_Junction_100479_Junction_100491 J001 3_Junction_100477_Junction_100488_Junction_100493_Junction_100494 J004 3_Junction_100462_Junction_100473 J001 5_Junction_100487_Junction_100488_Junction_100491 J003							6.60270115513302e-07%									4.42335746990592e-08%
flp-6 V_+_9472366_9472433_9472503_9472585_9472596_9472616_9472693_9472810_9473142_9473193_9473495_9473564 5_Junction_100472_Junction_100473_Junction_100474_Junction_100477_Junction_100479 J002 5_Junction_100461_Junction_100462 J001 3_Junction_100479_Junction_100491 J001 3_Junction_100477_Junction_100488_Junction_100493_Junction_100494 J004 3_Junction_100462_Junction_100473 J002 5_Junction_100487_Junction_100488_Junction_100491 J001	flp-6	WBGene00001449	F07D3.2	V_+_9472366_9472433_9472503_9472585_9472596_9472616_9472693_9472810_9473142_9473193_9473495_9473564 5_Junction_100472_Junction_100473_Junction_100474_Junction_100477_Junction_100479 J002 5_Junction_100461_Junction_100462 J001 3_Junction_100479_Junction_100491 J001 3_Junction_100477_Junction_100488_Junction_100493_Junction_100494 J004 3_Junction_100462_Junction_100473 J002 5_Junction_100487_Junction_100488_Junction_100491 J001							0.000125702885705949%									6.25273862134871e-06%
flp-6 V_+_9472366_9472433_9472503_9472585_9472596_9472616_9472693_9472810_9473142_9473193_9473495_9473564 5_Junction_100472_Junction_100473_Junction_100474_Junction_100477_Junction_100479 J002 5_Junction_100461_Junction_100462 J001 3_Junction_100479_Junction_100491 J001 3_Junction_100477_Junction_100488_Junction_100493_Junction_100494 J004 3_Junction_100462_Junction_100473 J002 5_Junction_100487_Junction_100488_Junction_100491 J002	flp-6	WBGene00001449	F07D3.2	V_+_9472366_9472433_9472503_9472585_9472596_9472616_9472693_9472810_9473142_9473193_9473495_9473564 5_Junction_100472_Junction_100473_Junction_100474_Junction_100477_Junction_100479 J002 5_Junction_100461_Junction_100462 J001 3_Junction_100479_Junction_100491 J001 3_Junction_100477_Junction_100488_Junction_100493_Junction_100494 J004 3_Junction_100462_Junction_100473 J002 5_Junction_100487_Junction_100488_Junction_100491 J002							0.0533550191772156%									0.00477901622628621%
flp-6 V_+_9472366_9472433_9472503_9472585_9472596_9472616_9472693_9472810_9473142_9473193_9473495_9473564 5_Junction_100472_Junction_100473_Junction_100474_Junction_100477_Junction_100479 J002 5_Junction_100461_Junction_100462 J001 3_Junction_100479_Junction_100491 J001 3_Junction_100477_Junction_100488_Junction_100493_Junction_100494 J004 3_Junction_100462_Junction_100473 J002 5_Junction_100487_Junction_100488_Junction_100491 J003	flp-6	WBGene00001449	F07D3.2	V_+_9472366_9472433_9472503_9472585_9472596_9472616_9472693_9472810_9473142_9473193_9473495_9473564 5_Junction_100472_Junction_100473_Junction_100474_Junction_100477_Junction_100479 J002 5_Junction_100461_Junction_100462 J001 3_Junction_100479_Junction_100491 J001 3_Junction_100477_Junction_100488_Junction_100493_Junction_100494 J004 3_Junction_100462_Junction_100473 J002 5_Junction_100487_Junction_100488_Junction_100491 J003							0.000106670762151774%									2.45299745914449e-05%
flp-6 V_+_9472366_9472433_9472503_9472585_9472596_9472616_9472693_9472810_9473142_9473193_9473495_9473564 5_Junction_100472_Junction_100473_Junction_100474_Junction_100477_Junction_100479 J002 5_Junction_100461_Junction_100462 J001 3_Junction_100479_Junction_100491 J002 3_Junction_100477_Junction_100488_Junction_100493_Junction_100494 J001 3_Junction_100462_Junction_100473 J001 5_Junction_100487_Junction_100488_Junction_100491 J001	flp-6	WBGene00001449	F07D3.2	V_+_9472366_9472433_9472503_9472585_9472596_9472616_9472693_9472810_9473142_9473193_9473495_9473564 5_Junction_100472_Junction_100473_Junction_100474_Junction_100477_Junction_100479 J002 5_Junction_100461_Junction_100462 J001 3_Junction_100479_Junction_100491 J002 3_Junction_100477_Junction_100488_Junction_100493_Junction_100494 J001 3_Junction_100462_Junction_100473 J001 5_Junction_100487_Junction_100488_Junction_100491 J001							1.25813848961932e-06%									8.76541958431944e-08%
flp-6 V_+_9472366_9472433_9472503_9472585_9472596_9472616_9472693_9472810_9473142_9473193_9473495_9473564 5_Junction_100472_Junction_100473_Junction_100474_Junction_100477_Junction_100479 J002 5_Junction_100461_Junction_100462 J001 3_Junction_100479_Junction_100491 J002 3_Junction_100477_Junction_100488_Junction_100493_Junction_100494 J001 3_Junction_100462_Junction_100473 J001 5_Junction_100487_Junction_100488_Junction_100491 J002	flp-6	WBGene00001449	F07D3.2	V_+_9472366_9472433_9472503_9472585_9472596_9472616_9472693_9472810_9473142_9473193_9473495_9473564 5_Junction_100472_Junction_100473_Junction_100474_Junction_100477_Junction_100479 J002 5_Junction_100461_Junction_100462 J001 3_Junction_100479_Junction_100491 J002 3_Junction_100477_Junction_100488_Junction_100493_Junction_100494 J001 3_Junction_100462_Junction_100473 J001 5_Junction_100487_Junction_100488_Junction_100491 J002							0.000371857026335451%									0.000143014674998141%
flp-6 V_+_9472366_9472433_9472503_9472585_9472596_9472616_9472693_9472810_9473142_9473193_9473495_9473564 5_Junction_100472_Junction_100473_Junction_100474_Junction_100477_Junction_100479 J002 5_Junction_100461_Junction_100462 J001 3_Junction_100479_Junction_100491 J002 3_Junction_100477_Junction_100488_Junction_100493_Junction_100494 J001 3_Junction_100462_Junction_100473 J001 5_Junction_100487_Junction_100488_Junction_100491 J003	flp-6	WBGene00001449	F07D3.2	V_+_9472366_9472433_9472503_9472585_9472596_9472616_9472693_9472810_9473142_9473193_9473495_9473564 5_Junction_100472_Junction_100473_Junction_100474_Junction_100477_Junction_100479 J002 5_Junction_100461_Junction_100462 J001 3_Junction_100479_Junction_100491 J002 3_Junction_100477_Junction_100488_Junction_100493_Junction_100494 J001 3_Junction_100462_Junction_100473 J001 5_Junction_100487_Junction_100488_Junction_100491 J003							1.15679446654998e-06%									4.72056690637035e-07%
flp-6 V_+_9472366_9472433_9472503_9472585_9472596_9472616_9472693_9472810_9473142_9473193_9473495_9473564 5_Junction_100472_Junction_100473_Junction_100474_Junction_100477_Junction_100479 J002 5_Junction_100461_Junction_100462 J001 3_Junction_100479_Junction_100491 J002 3_Junction_100477_Junction_100488_Junction_100493_Junction_100494 J001 3_Junction_100462_Junction_100473 J002 5_Junction_100487_Junction_100488_Junction_100491 J001	flp-6	WBGene00001449	F07D3.2	V_+_9472366_9472433_9472503_9472585_9472596_9472616_9472693_9472810_9473142_9473193_9473495_9473564 5_Junction_100472_Junction_100473_Junction_100474_Junction_100477_Junction_100479 J002 5_Junction_100461_Junction_100462 J001 3_Junction_100479_Junction_100491 J002 3_Junction_100477_Junction_100488_Junction_100493_Junction_100494 J001 3_Junction_100462_Junction_100473 J002 5_Junction_100487_Junction_100488_Junction_100491 J001							0.000220137145963789%									4.79818223170981e-05%
flp-6 V_+_9472366_9472433_9472503_9472585_9472596_9472616_9472693_9472810_9473142_9473193_9473495_9473564 5_Junction_100472_Junction_100473_Junction_100474_Junction_100477_Junction_100479 J002 5_Junction_100461_Junction_100462 J001 3_Junction_100479_Junction_100491 J002 3_Junction_100477_Junction_100488_Junction_100493_Junction_100494 J001 3_Junction_100462_Junction_100473 J002 5_Junction_100487_Junction_100488_Junction_100491 J002	flp-6	WBGene00001449	F07D3.2	V_+_9472366_9472433_9472503_9472585_9472596_9472616_9472693_9472810_9473142_9473193_9473495_9473564 5_Junction_100472_Junction_100473_Junction_100474_Junction_100477_Junction_100479 J002 5_Junction_100461_Junction_100462 J001 3_Junction_100479_Junction_100491 J002 3_Junction_100477_Junction_100488_Junction_100493_Junction_100494 J001 3_Junction_100462_Junction_100473 J002 5_Junction_100487_Junction_100488_Junction_100491 J002							0.0711044311349466%									0.0739707744599698%
flp-6 V_+_9472366_9472433_9472503_9472585_9472596_9472616_9472693_9472810_9473142_9473193_9473495_9473564 5_Junction_100472_Junction_100473_Junction_100474_Junction_100477_Junction_100479 J002 5_Junction_100461_Junction_100462 J001 3_Junction_100479_Junction_100491 J002 3_Junction_100477_Junction_100488_Junction_100493_Junction_100494 J001 3_Junction_100462_Junction_100473 J002 5_Junction_100487_Junction_100488_Junction_100491 J003	flp-6	WBGene00001449	F07D3.2	V_+_9472366_9472433_9472503_9472585_9472596_9472616_9472693_9472810_9473142_9473193_9473495_9473564 5_Junction_100472_Junction_100473_Junction_100474_Junction_100477_Junction_100479 J002 5_Junction_100461_Junction_100462 J001 3_Junction_100479_Junction_100491 J002 3_Junction_100477_Junction_100488_Junction_100493_Junction_100494 J001 3_Junction_100462_Junction_100473 J002 5_Junction_100487_Junction_100488_Junction_100491 J003							0.000209270680133551%									0.000249898721988512%
flp-6 V_+_9472366_9472433_9472503_9472585_9472596_9472616_9472693_9472810_9473142_9473193_9473495_9473564 5_Junction_100472_Junction_100473_Junction_100474_Junction_100477_Junction_100479 J002 5_Junction_100461_Junction_100462 J001 3_Junction_100479_Junction_100491 J002 3_Junction_100477_Junction_100488_Junction_100493_Junction_100494 J002 3_Junction_100462_Junction_100473 J001 5_Junction_100487_Junction_100488_Junction_100491 J001	flp-6	WBGene00001449	F07D3.2	V_+_9472366_9472433_9472503_9472585_9472596_9472616_9472693_9472810_9473142_9473193_9473495_9473564 5_Junction_100472_Junction_100473_Junction_100474_Junction_100477_Junction_100479 J002 5_Junction_100461_Junction_100462 J001 3_Junction_100479_Junction_100491 J002 3_Junction_100477_Junction_100488_Junction_100493_Junction_100494 J002 3_Junction_100462_Junction_100473 J001 5_Junction_100487_Junction_100488_Junction_100491 J001							0.000829360696097158%									6.90584501311445e-05%
flp-6 V_+_9472366_9472433_9472503_9472585_9472596_9472616_9472693_9472810_9473142_9473193_9473495_9473564 5_Junction_100472_Junction_100473_Junction_100474_Junction_100477_Junction_100479 J002 5_Junction_100461_Junction_100462 J001 3_Junction_100479_Junction_100491 J002 3_Junction_100477_Junction_100488_Junction_100493_Junction_100494 J002 3_Junction_100462_Junction_100473 J001 5_Junction_100487_Junction_100488_Junction_100491 J002	flp-6	WBGene00001449	F07D3.2	V_+_9472366_9472433_9472503_9472585_9472596_9472616_9472693_9472810_9473142_9473193_9473495_9473564 5_Junction_100472_Junction_100473_Junction_100474_Junction_100477_Junction_100479 J002 5_Junction_100461_Junction_100462 J001 3_Junction_100479_Junction_100491 J002 3_Junction_100477_Junction_100488_Junction_100493_Junction_100494 J002 3_Junction_100462_Junction_100473 J001 5_Junction_100487_Junction_100488_Junction_100491 J002							0.258924956017591%									0.162136412123394%
flp-6 V_+_9472366_9472433_9472503_9472585_9472596_9472616_9472693_9472810_9473142_9473193_9473495_9473564 5_Junction_100472_Junction_100473_Junction_100474_Junction_100477_Junction_100479 J002 5_Junction_100461_Junction_100462 J001 3_Junction_100479_Junction_100491 J002 3_Junction_100477_Junction_100488_Junction_100493_Junction_100494 J002 3_Junction_100462_Junction_100473 J001 5_Junction_100487_Junction_100488_Junction_100491 J003	flp-6	WBGene00001449	F07D3.2	V_+_9472366_9472433_9472503_9472585_9472596_9472616_9472693_9472810_9473142_9473193_9473495_9473564 5_Junction_100472_Junction_100473_Junction_100474_Junction_100477_Junction_100479 J002 5_Junction_100461_Junction_100462 J001 3_Junction_100479_Junction_100491 J002 3_Junction_100477_Junction_100488_Junction_100493_Junction_100494 J002 3_Junction_100462_Junction_100473 J001 5_Junction_100487_Junction_100488_Junction_100491 J003							0.000717659362891267%									0.0004481954262556%
flp-6 V_+_9472366_9472433_9472503_9472585_9472596_9472616_9472693_9472810_9473142_9473193_9473495_9473564 5_Junction_100472_Junction_100473_Junction_100474_Junction_100477_Junction_100479 J002 5_Junction_100461_Junction_100462 J001 3_Junction_100479_Junction_100491 J002 3_Junction_100477_Junction_100488_Junction_100493_Junction_100494 J002 3_Junction_100462_Junction_100473 J002 5_Junction_100487_Junction_100488_Junction_100491 J001	flp-6	WBGene00001449	F07D3.2	V_+_9472366_9472433_9472503_9472585_9472596_9472616_9472693_9472810_9473142_9473193_9473495_9473564 5_Junction_100472_Junction_100473_Junction_100474_Junction_100477_Junction_100479 J002 5_Junction_100461_Junction_100462 J001 3_Junction_100479_Junction_100491 J002 3_Junction_100477_Junction_100488_Junction_100493_Junction_100494 J002 3_Junction_100462_Junction_100473 J002 5_Junction_100487_Junction_100488_Junction_100491 J001							0.166000805549081%									0.037601002936749%
flp-6 V_+_9472366_9472433_9472503_9472585_9472596_9472616_9472693_9472810_9473142_9473193_9473495_9473564 5_Junction_100472_Junction_100473_Junction_100474_Junction_100477_Junction_100479 J002 5_Junction_100461_Junction_100462 J001 3_Junction_100479_Junction_100491 J002 3_Junction_100477_Junction_100488_Junction_100493_Junction_100494 J002 3_Junction_100462_Junction_100473 J002 5_Junction_100487_Junction_100488_Junction_100491 J002	flp-6	WBGene00001449	F07D3.2	V_+_9472366_9472433_9472503_9472585_9472596_9472616_9472693_9472810_9473142_9473193_9473495_9473564 5_Junction_100472_Junction_100473_Junction_100474_Junction_100477_Junction_100479 J002 5_Junction_100461_Junction_100462 J001 3_Junction_100479_Junction_100491 J002 3_Junction_100477_Junction_100488_Junction_100493_Junction_100494 J002 3_Junction_100462_Junction_100473 J002 5_Junction_100487_Junction_100488_Junction_100491 J002							56.2819128760762%									84.8106171567623%
flp-6 V_+_9472366_9472433_9472503_9472585_9472596_9472616_9472693_9472810_9473142_9473193_9473495_9473564 5_Junction_100472_Junction_100473_Junction_100474_Junction_100477_Junction_100479 J002 5_Junction_100461_Junction_100462 J001 3_Junction_100479_Junction_100491 J002 3_Junction_100477_Junction_100488_Junction_100493_Junction_100494 J002 3_Junction_100462_Junction_100473 J002 5_Junction_100487_Junction_100488_Junction_100491 J003	flp-6	WBGene00001449	F07D3.2	V_+_9472366_9472433_9472503_9472585_9472596_9472616_9472693_9472810_9473142_9473193_9473495_9473564 5_Junction_100472_Junction_100473_Junction_100474_Junction_100477_Junction_100479 J002 5_Junction_100461_Junction_100462 J001 3_Junction_100479_Junction_100491 J002 3_Junction_100477_Junction_100488_Junction_100493_Junction_100494 J002 3_Junction_100462_Junction_100473 J002 5_Junction_100487_Junction_100488_Junction_100491 J003							0.142492726013934%									0.236516991369076%
flp-6 V_+_9472366_9472433_9472503_9472585_9472596_9472616_9472693_9472810_9473142_9473193_9473495_9473564 5_Junction_100472_Junction_100473_Junction_100474_Junction_100477_Junction_100479 J002 5_Junction_100461_Junction_100462 J001 3_Junction_100479_Junction_100491 J002 3_Junction_100477_Junction_100488_Junction_100493_Junction_100494 J003 3_Junction_100462_Junction_100473 J001 5_Junction_100487_Junction_100488_Junction_100491 J001	flp-6	WBGene00001449	F07D3.2	V_+_9472366_9472433_9472503_9472585_9472596_9472616_9472693_9472810_9473142_9473193_9473495_9473564 5_Junction_100472_Junction_100473_Junction_100474_Junction_100477_Junction_100479 J002 5_Junction_100461_Junction_100462 J001 3_Junction_100479_Junction_100491 J002 3_Junction_100477_Junction_100488_Junction_100493_Junction_100494 J003 3_Junction_100462_Junction_100473 J001 5_Junction_100487_Junction_100488_Junction_100491 J001							9.56797200867415e-07%									4.61692031248e-09%
flp-6 V_+_9472366_9472433_9472503_9472585_9472596_9472616_9472693_9472810_9473142_9473193_9473495_9473564 5_Junction_100472_Junction_100473_Junction_100474_Junction_100477_Junction_100479 J002 5_Junction_100461_Junction_100462 J001 3_Junction_100479_Junction_100491 J002 3_Junction_100477_Junction_100488_Junction_100493_Junction_100494 J003 3_Junction_100462_Junction_100473 J001 5_Junction_100487_Junction_100488_Junction_100491 J002	flp-6	WBGene00001449	F07D3.2	V_+_9472366_9472433_9472503_9472585_9472596_9472616_9472693_9472810_9473142_9473193_9473495_9473564 5_Junction_100472_Junction_100473_Junction_100474_Junction_100477_Junction_100479 J002 5_Junction_100461_Junction_100462 J001 3_Junction_100479_Junction_100491 J002 3_Junction_100477_Junction_100488_Junction_100493_Junction_100494 J003 3_Junction_100462_Junction_100473 J001 5_Junction_100487_Junction_100488_Junction_100491 J002							0.000308155660969546%									7.42312861657021e-05%
flp-6 V_+_9472366_9472433_9472503_9472585_9472596_9472616_9472693_9472810_9473142_9473193_9473495_9473564 5_Junction_100472_Junction_100473_Junction_100474_Junction_100477_Junction_100479 J002 5_Junction_100461_Junction_100462 J001 3_Junction_100479_Junction_100491 J002 3_Junction_100477_Junction_100488_Junction_100493_Junction_100494 J003 3_Junction_100462_Junction_100473 J001 5_Junction_100487_Junction_100488_Junction_100491 J003	flp-6	WBGene00001449	F07D3.2	V_+_9472366_9472433_9472503_9472585_9472596_9472616_9472693_9472810_9473142_9473193_9473495_9473564 5_Junction_100472_Junction_100473_Junction_100474_Junction_100477_Junction_100479 J002 5_Junction_100461_Junction_100462 J001 3_Junction_100479_Junction_100491 J002 3_Junction_100477_Junction_100488_Junction_100493_Junction_100494 J003 3_Junction_100462_Junction_100473 J001 5_Junction_100487_Junction_100488_Junction_100491 J003							8.15383854298154e-07%									1.36439722118747e-07%
flp-6 V_+_9472366_9472433_9472503_9472585_9472596_9472616_9472693_9472810_9473142_9473193_9473495_9473564 5_Junction_100472_Junction_100473_Junction_100474_Junction_100477_Junction_100479 J002 5_Junction_100461_Junction_100462 J001 3_Junction_100479_Junction_100491 J002 3_Junction_100477_Junction_100488_Junction_100493_Junction_100494 J003 3_Junction_100462_Junction_100473 J002 5_Junction_100487_Junction_100488_Junction_100491 J001	flp-6	WBGene00001449	F07D3.2	V_+_9472366_9472433_9472503_9472585_9472596_9472616_9472693_9472810_9473142_9473193_9473495_9473564 5_Junction_100472_Junction_100473_Junction_100474_Junction_100477_Junction_100479 J002 5_Junction_100461_Junction_100462 J001 3_Junction_100479_Junction_100491 J002 3_Junction_100477_Junction_100488_Junction_100493_Junction_100494 J003 3_Junction_100462_Junction_100473 J002 5_Junction_100487_Junction_100488_Junction_100491 J001							0.000202476539207412%									2.00273973728752e-06%
flp-6 V_+_9472366_9472433_9472503_9472585_9472596_9472616_9472693_9472810_9473142_9473193_9473495_9473564 5_Junction_100472_Junction_100473_Junction_100474_Junction_100477_Junction_100479 J002 5_Junction_100461_Junction_100462 J001 3_Junction_100479_Junction_100491 J002 3_Junction_100477_Junction_100488_Junction_100493_Junction_100494 J003 3_Junction_100462_Junction_100473 J002 5_Junction_100487_Junction_100488_Junction_100491 J002	flp-6	WBGene00001449	F07D3.2	V_+_9472366_9472433_9472503_9472585_9472596_9472616_9472693_9472810_9473142_9473193_9473495_9473564 5_Junction_100472_Junction_100473_Junction_100474_Junction_100477_Junction_100479 J002 5_Junction_100461_Junction_100462 J001 3_Junction_100479_Junction_100491 J002 3_Junction_100477_Junction_100488_Junction_100493_Junction_100494 J003 3_Junction_100462_Junction_100473 J002 5_Junction_100487_Junction_100488_Junction_100491 J002							0.0703592572522562%									0.0365220294950004%
flp-6 V_+_9472366_9472433_9472503_9472585_9472596_9472616_9472693_9472810_9473142_9473193_9473495_9473564 5_Junction_100472_Junction_100473_Junction_100474_Junction_100477_Junction_100479 J002 5_Junction_100461_Junction_100462 J001 3_Junction_100479_Junction_100491 J002 3_Junction_100477_Junction_100488_Junction_100493_Junction_100494 J003 3_Junction_100462_Junction_100473 J002 5_Junction_100487_Junction_100488_Junction_100491 J003	flp-6	WBGene00001449	F07D3.2	V_+_9472366_9472433_9472503_9472585_9472596_9472616_9472693_9472810_9473142_9473193_9473495_9473564 5_Junction_100472_Junction_100473_Junction_100474_Junction_100477_Junction_100479 J002 5_Junction_100461_Junction_100462 J001 3_Junction_100479_Junction_100491 J002 3_Junction_100477_Junction_100488_Junction_100493_Junction_100494 J003 3_Junction_100462_Junction_100473 J002 5_Junction_100487_Junction_100488_Junction_100491 J003							0.000169847213238515%									6.52441651208146e-05%
flp-6 V_+_9472366_9472433_9472503_9472585_9472596_9472616_9472693_9472810_9473142_9473193_9473495_9473564 5_Junction_100472_Junction_100473_Junction_100474_Junction_100477_Junction_100479 J002 5_Junction_100461_Junction_100462 J001 3_Junction_100479_Junction_100491 J002 3_Junction_100477_Junction_100488_Junction_100493_Junction_100494 J004 3_Junction_100462_Junction_100473 J001 5_Junction_100487_Junction_100488_Junction_100491 J001	flp-6	WBGene00001449	F07D3.2	V_+_9472366_9472433_9472503_9472585_9472596_9472616_9472693_9472810_9473142_9473193_9473495_9473564 5_Junction_100472_Junction_100473_Junction_100474_Junction_100477_Junction_100479 J002 5_Junction_100461_Junction_100462 J001 3_Junction_100479_Junction_100491 J002 3_Junction_100477_Junction_100488_Junction_100493_Junction_100494 J004 3_Junction_100462_Junction_100473 J001 5_Junction_100487_Junction_100488_Junction_100491 J001							1.95936835665082e-06%									5.07447141487104e-08%
flp-6 V_+_9472366_9472433_9472503_9472585_9472596_9472616_9472693_9472810_9473142_9473193_9473495_9473564 5_Junction_100472_Junction_100473_Junction_100474_Junction_100477_Junction_100479 J002 5_Junction_100461_Junction_100462 J001 3_Junction_100479_Junction_100491 J002 3_Junction_100477_Junction_100488_Junction_100493_Junction_100494 J004 3_Junction_100462_Junction_100473 J001 5_Junction_100487_Junction_100488_Junction_100491 J002	flp-6	WBGene00001449	F07D3.2	V_+_9472366_9472433_9472503_9472585_9472596_9472616_9472693_9472810_9473142_9473193_9473495_9473564 5_Junction_100472_Junction_100473_Junction_100474_Junction_100477_Junction_100479 J002 5_Junction_100461_Junction_100462 J001 3_Junction_100479_Junction_100491 J002 3_Junction_100477_Junction_100488_Junction_100493_Junction_100494 J004 3_Junction_100462_Junction_100473 J001 5_Junction_100487_Junction_100488_Junction_100491 J002							0.00060960443335563%									3.87845753678143e-05%
flp-6 V_+_9472366_9472433_9472503_9472585_9472596_9472616_9472693_9472810_9473142_9473193_9473495_9473564 5_Junction_100472_Junction_100473_Junction_100474_Junction_100477_Junction_100479 J002 5_Junction_100461_Junction_100462 J001 3_Junction_100479_Junction_100491 J002 3_Junction_100477_Junction_100488_Junction_100493_Junction_100494 J004 3_Junction_100462_Junction_100473 J001 5_Junction_100487_Junction_100488_Junction_100491 J003	flp-6	WBGene00001449	F07D3.2	V_+_9472366_9472433_9472503_9472585_9472596_9472616_9472693_9472810_9473142_9473193_9473495_9473564 5_Junction_100472_Junction_100473_Junction_100474_Junction_100477_Junction_100479 J002 5_Junction_100461_Junction_100462 J001 3_Junction_100479_Junction_100491 J002 3_Junction_100477_Junction_100488_Junction_100493_Junction_100494 J004 3_Junction_100462_Junction_100473 J001 5_Junction_100487_Junction_100488_Junction_100491 J003							1.7716212630747e-06%									1.99075417044941e-07%
flp-6 V_+_9472366_9472433_9472503_9472585_9472596_9472616_9472693_9472810_9473142_9473193_9473495_9473564 5_Junction_100472_Junction_100473_Junction_100474_Junction_100477_Junction_100479 J002 5_Junction_100461_Junction_100462 J001 3_Junction_100479_Junction_100491 J002 3_Junction_100477_Junction_100488_Junction_100493_Junction_100494 J004 3_Junction_100462_Junction_100473 J002 5_Junction_100487_Junction_100488_Junction_100491 J001	flp-6	WBGene00001449	F07D3.2	V_+_9472366_9472433_9472503_9472585_9472596_9472616_9472693_9472810_9473142_9473193_9473495_9473564 5_Junction_100472_Junction_100473_Junction_100474_Junction_100477_Junction_100479 J002 5_Junction_100461_Junction_100462 J001 3_Junction_100479_Junction_100491 J002 3_Junction_100477_Junction_100488_Junction_100493_Junction_100494 J004 3_Junction_100462_Junction_100473 J002 5_Junction_100487_Junction_100488_Junction_100491 J001							0.000376301645989143%									2.8140763146246e-05%
flp-6 V_+_9472366_9472433_9472503_9472585_9472596_9472616_9472693_9472810_9473142_9473193_9473495_9473564 5_Junction_100472_Junction_100473_Junction_100474_Junction_100477_Junction_100479 J002 5_Junction_100461_Junction_100462 J001 3_Junction_100479_Junction_100491 J002 3_Junction_100477_Junction_100488_Junction_100493_Junction_100494 J004 3_Junction_100462_Junction_100473 J002 5_Junction_100487_Junction_100488_Junction_100491 J002	flp-6	WBGene00001449	F07D3.2	V_+_9472366_9472433_9472503_9472585_9472596_9472616_9472693_9472810_9473142_9473193_9473495_9473564 5_Junction_100472_Junction_100473_Junction_100474_Junction_100477_Junction_100479 J002 5_Junction_100461_Junction_100462 J001 3_Junction_100479_Junction_100491 J002 3_Junction_100477_Junction_100488_Junction_100493_Junction_100494 J004 3_Junction_100462_Junction_100473 J002 5_Junction_100487_Junction_100488_Junction_100491 J002							0.127672012012573%									0.0215082017400846%
flp-6 V_+_9472366_9472433_9472503_9472585_9472596_9472616_9472693_9472810_9473142_9473193_9473495_9473564 5_Junction_100472_Junction_100473_Junction_100474_Junction_100477_Junction_100479 J002 5_Junction_100461_Junction_100462 J001 3_Junction_100479_Junction_100491 J002 3_Junction_100477_Junction_100488_Junction_100493_Junction_100494 J004 3_Junction_100462_Junction_100473 J002 5_Junction_100487_Junction_100488_Junction_100491 J003	flp-6	WBGene00001449	F07D3.2	V_+_9472366_9472433_9472503_9472585_9472596_9472616_9472693_9472810_9473142_9473193_9473495_9473564 5_Junction_100472_Junction_100473_Junction_100474_Junction_100477_Junction_100479 J002 5_Junction_100461_Junction_100462 J001 3_Junction_100479_Junction_100491 J002 3_Junction_100477_Junction_100488_Junction_100493_Junction_100494 J004 3_Junction_100462_Junction_100473 J002 5_Junction_100487_Junction_100488_Junction_100491 J003							0.000344902033304638%									0.000110398378496811%
flp-6 V_+_9472366_9472433_9472503_9472585_9472596_9472616_9472693_9472810_9473142_9473193_9473495_9473564 5_Junction_100472_Junction_100473_Junction_100474_Junction_100477_Junction_100479 J002 5_Junction_100461_Junction_100462 J002 3_Junction_100479_Junction_100491 J001 3_Junction_100477_Junction_100488_Junction_100493_Junction_100494 J001 3_Junction_100462_Junction_100473 J001 5_Junction_100487_Junction_100488_Junction_100491 J001	flp-6	WBGene00001449	F07D3.2	V_+_9472366_9472433_9472503_9472585_9472596_9472616_9472693_9472810_9473142_9473193_9473495_9473564 5_Junction_100472_Junction_100473_Junction_100474_Junction_100477_Junction_100479 J002 5_Junction_100461_Junction_100462 J002 3_Junction_100479_Junction_100491 J001 3_Junction_100477_Junction_100488_Junction_100493_Junction_100494 J001 3_Junction_100462_Junction_100473 J001 5_Junction_100487_Junction_100488_Junction_100491 J001							3.8751942133188e-09%									5.74541281944e-11%
flp-6 V_+_9472366_9472433_9472503_9472585_9472596_9472616_9472693_9472810_9473142_9473193_9473495_9473564 5_Junction_100472_Junction_100473_Junction_100474_Junction_100477_Junction_100479 J002 5_Junction_100461_Junction_100462 J002 3_Junction_100479_Junction_100491 J001 3_Junction_100477_Junction_100488_Junction_100493_Junction_100494 J001 3_Junction_100462_Junction_100473 J001 5_Junction_100487_Junction_100488_Junction_100491 J002	flp-6	WBGene00001449	F07D3.2	V_+_9472366_9472433_9472503_9472585_9472596_9472616_9472693_9472810_9473142_9473193_9473495_9473564 5_Junction_100472_Junction_100473_Junction_100474_Junction_100477_Junction_100479 J002 5_Junction_100461_Junction_100462 J002 3_Junction_100479_Junction_100491 J001 3_Junction_100477_Junction_100488_Junction_100493_Junction_100494 J001 3_Junction_100462_Junction_100473 J001 5_Junction_100487_Junction_100488_Junction_100491 J002							6.17887786146464e-06%									8.22885132304368e-08%
flp-6 V_+_9472366_9472433_9472503_9472585_9472596_9472616_9472693_9472810_9473142_9473193_9473495_9473564 5_Junction_100472_Junction_100473_Junction_100474_Junction_100477_Junction_100479 J002 5_Junction_100461_Junction_100462 J002 3_Junction_100479_Junction_100491 J001 3_Junction_100477_Junction_100488_Junction_100493_Junction_100494 J001 3_Junction_100462_Junction_100473 J001 5_Junction_100487_Junction_100488_Junction_100491 J003	flp-6	WBGene00001449	F07D3.2	V_+_9472366_9472433_9472503_9472585_9472596_9472616_9472693_9472810_9473142_9473193_9473495_9473564 5_Junction_100472_Junction_100473_Junction_100474_Junction_100477_Junction_100479 J002 5_Junction_100461_Junction_100462 J002 3_Junction_100479_Junction_100491 J001 3_Junction_100477_Junction_100488_Junction_100493_Junction_100494 J001 3_Junction_100462_Junction_100473 J001 5_Junction_100487_Junction_100488_Junction_100491 J003							3.3435553659852e-09%									2.965239293688e-10%
flp-6 V_+_9472366_9472433_9472503_9472585_9472596_9472616_9472693_9472810_9473142_9473193_9473495_9473564 5_Junction_100472_Junction_100473_Junction_100474_Junction_100477_Junction_100479 J002 5_Junction_100461_Junction_100462 J002 3_Junction_100479_Junction_100491 J001 3_Junction_100477_Junction_100488_Junction_100493_Junction_100494 J001 3_Junction_100462_Junction_100473 J002 5_Junction_100487_Junction_100488_Junction_100491 J001	flp-6	WBGene00001449	F07D3.2	V_+_9472366_9472433_9472503_9472585_9472596_9472616_9472693_9472810_9473142_9473193_9473495_9473564 5_Junction_100472_Junction_100473_Junction_100474_Junction_100477_Junction_100479 J002 5_Junction_100461_Junction_100462 J002 3_Junction_100479_Junction_100491 J001 3_Junction_100477_Junction_100488_Junction_100493_Junction_100494 J001 3_Junction_100462_Junction_100473 J002 5_Junction_100487_Junction_100488_Junction_100491 J001							5.59642299195181e-07%									3.13584754798056e-08%
flp-6 V_+_9472366_9472433_9472503_9472585_9472596_9472616_9472693_9472810_9473142_9473193_9473495_9473564 5_Junction_100472_Junction_100473_Junction_100474_Junction_100477_Junction_100479 J002 5_Junction_100461_Junction_100462 J002 3_Junction_100479_Junction_100491 J001 3_Junction_100477_Junction_100488_Junction_100493_Junction_100494 J001 3_Junction_100462_Junction_100473 J002 5_Junction_100487_Junction_100488_Junction_100491 J002	flp-6	WBGene00001449	F07D3.2	V_+_9472366_9472433_9472503_9472585_9472596_9472616_9472693_9472810_9473142_9473193_9473495_9473564 5_Junction_100472_Junction_100473_Junction_100474_Junction_100477_Junction_100479 J002 5_Junction_100461_Junction_100462 J002 3_Junction_100479_Junction_100491 J001 3_Junction_100477_Junction_100488_Junction_100493_Junction_100494 J001 3_Junction_100462_Junction_100473 J002 5_Junction_100487_Junction_100488_Junction_100491 J002							0.000872777240440537%									4.06143138413456e-05%
flp-6 V_+_9472366_9472433_9472503_9472585_9472596_9472616_9472693_9472810_9473142_9473193_9473495_9473564 5_Junction_100472_Junction_100473_Junction_100474_Junction_100477_Junction_100479 J002 5_Junction_100461_Junction_100462 J002 3_Junction_100479_Junction_100491 J001 3_Junction_100477_Junction_100488_Junction_100493_Junction_100494 J001 3_Junction_100462_Junction_100473 J002 5_Junction_100487_Junction_100488_Junction_100491 J003	flp-6	WBGene00001449	F07D3.2	V_+_9472366_9472433_9472503_9472585_9472596_9472616_9472693_9472810_9473142_9473193_9473495_9473564 5_Junction_100472_Junction_100473_Junction_100474_Junction_100477_Junction_100479 J002 5_Junction_100461_Junction_100462 J002 3_Junction_100479_Junction_100491 J001 3_Junction_100477_Junction_100488_Junction_100493_Junction_100494 J001 3_Junction_100462_Junction_100473 J002 5_Junction_100487_Junction_100488_Junction_100491 J003							4.86693464735515e-07%									1.53875351886631e-07%
flp-6 V_+_9472366_9472433_9472503_9472585_9472596_9472616_9472693_9472810_9473142_9473193_9473495_9473564 5_Junction_100472_Junction_100473_Junction_100474_Junction_100477_Junction_100479 J002 5_Junction_100461_Junction_100462 J002 3_Junction_100479_Junction_100491 J001 3_Junction_100477_Junction_100488_Junction_100493_Junction_100494 J002 3_Junction_100462_Junction_100473 J001 5_Junction_100487_Junction_100488_Junction_100491 J001	flp-6	WBGene00001449	F07D3.2	V_+_9472366_9472433_9472503_9472585_9472596_9472616_9472693_9472810_9473142_9473193_9473495_9473564 5_Junction_100472_Junction_100473_Junction_100474_Junction_100477_Junction_100479 J002 5_Junction_100461_Junction_100462 J002 3_Junction_100479_Junction_100491 J001 3_Junction_100477_Junction_100488_Junction_100493_Junction_100494 J002 3_Junction_100462_Junction_100473 J001 5_Junction_100487_Junction_100488_Junction_100491 J001							2.1869754859753e-06%									4.55250340145552e-08%
flp-6 V_+_9472366_9472433_9472503_9472585_9472596_9472616_9472693_9472810_9473142_9473193_9473495_9473564 5_Junction_100472_Junction_100473_Junction_100474_Junction_100477_Junction_100479 J002 5_Junction_100461_Junction_100462 J002 3_Junction_100479_Junction_100491 J001 3_Junction_100477_Junction_100488_Junction_100493_Junction_100494 J002 3_Junction_100462_Junction_100473 J001 5_Junction_100487_Junction_100488_Junction_100491 J002	flp-6	WBGene00001449	F07D3.2	V_+_9472366_9472433_9472503_9472585_9472596_9472616_9472693_9472810_9473142_9473193_9473495_9473564 5_Junction_100472_Junction_100473_Junction_100474_Junction_100477_Junction_100479 J002 5_Junction_100461_Junction_100462 J002 3_Junction_100479_Junction_100491 J001 3_Junction_100477_Junction_100488_Junction_100493_Junction_100494 J002 3_Junction_100462_Junction_100473 J001 5_Junction_100487_Junction_100488_Junction_100491 J002							0.00200438733112494%									7.73582498128391e-05%
flp-6 V_+_9472366_9472433_9472503_9472585_9472596_9472616_9472693_9472810_9473142_9473193_9473495_9473564 5_Junction_100472_Junction_100473_Junction_100474_Junction_100477_Junction_100479 J002 5_Junction_100461_Junction_100462 J002 3_Junction_100479_Junction_100491 J001 3_Junction_100477_Junction_100488_Junction_100493_Junction_100494 J002 3_Junction_100462_Junction_100473 J001 5_Junction_100487_Junction_100488_Junction_100491 J003	flp-6	WBGene00001449	F07D3.2	V_+_9472366_9472433_9472503_9472585_9472596_9472616_9472693_9472810_9473142_9473193_9473495_9473564 5_Junction_100472_Junction_100473_Junction_100474_Junction_100477_Junction_100479 J002 5_Junction_100461_Junction_100462 J002 3_Junction_100479_Junction_100491 J001 3_Junction_100477_Junction_100488_Junction_100493_Junction_100494 J002 3_Junction_100462_Junction_100473 J001 5_Junction_100487_Junction_100488_Junction_100491 J003							1.84940248744285e-06%									2.5748591745035e-07%
flp-6 V_+_9472366_9472433_9472503_9472585_9472596_9472616_9472693_9472810_9473142_9473193_9473495_9473564 5_Junction_100472_Junction_100473_Junction_100474_Junction_100477_Junction_100479 J002 5_Junction_100461_Junction_100462 J002 3_Junction_100479_Junction_100491 J001 3_Junction_100477_Junction_100488_Junction_100493_Junction_100494 J002 3_Junction_100462_Junction_100473 J002 5_Junction_100487_Junction_100488_Junction_100491 J001	flp-6	WBGene00001449	F07D3.2	V_+_9472366_9472433_9472503_9472585_9472596_9472616_9472693_9472810_9473142_9473193_9473495_9473564 5_Junction_100472_Junction_100473_Junction_100474_Junction_100477_Junction_100479 J002 5_Junction_100461_Junction_100462 J002 3_Junction_100479_Junction_100491 J001 3_Junction_100477_Junction_100488_Junction_100493_Junction_100494 J002 3_Junction_100462_Junction_100473 J002 5_Junction_100487_Junction_100488_Junction_100491 J001							0.000340413338222408%									2.46882438128494e-05%
flp-6 V_+_9472366_9472433_9472503_9472585_9472596_9472616_9472693_9472810_9473142_9473193_9473495_9473564 5_Junction_100472_Junction_100473_Junction_100474_Junction_100477_Junction_100479 J002 5_Junction_100461_Junction_100462 J002 3_Junction_100479_Junction_100491 J001 3_Junction_100477_Junction_100488_Junction_100493_Junction_100494 J002 3_Junction_100462_Junction_100473 J002 5_Junction_100487_Junction_100488_Junction_100491 J002	flp-6	WBGene00001449	F07D3.2	V_+_9472366_9472433_9472503_9472585_9472596_9472616_9472693_9472810_9473142_9473193_9473495_9473564 5_Junction_100472_Junction_100473_Junction_100474_Junction_100477_Junction_100479 J002 5_Junction_100461_Junction_100462 J002 3_Junction_100479_Junction_100491 J001 3_Junction_100477_Junction_100488_Junction_100493_Junction_100494 J002 3_Junction_100462_Junction_100473 J002 5_Junction_100487_Junction_100488_Junction_100491 J002							0.294260766737677%									0.0373325542017558%
flp-6 V_+_9472366_9472433_9472503_9472585_9472596_9472616_9472693_9472810_9473142_9473193_9473495_9473564 5_Junction_100472_Junction_100473_Junction_100474_Junction_100477_Junction_100479 J002 5_Junction_100461_Junction_100462 J002 3_Junction_100479_Junction_100491 J001 3_Junction_100477_Junction_100488_Junction_100493_Junction_100494 J002 3_Junction_100462_Junction_100473 J002 5_Junction_100487_Junction_100488_Junction_100491 J003	flp-6	WBGene00001449	F07D3.2	V_+_9472366_9472433_9472503_9472585_9472596_9472616_9472693_9472810_9473142_9473193_9473495_9473564 5_Junction_100472_Junction_100473_Junction_100474_Junction_100477_Junction_100479 J002 5_Junction_100461_Junction_100462 J002 3_Junction_100479_Junction_100491 J001 3_Junction_100477_Junction_100488_Junction_100493_Junction_100494 J002 3_Junction_100462_Junction_100473 J002 5_Junction_100487_Junction_100488_Junction_100491 J003							0.000284273075257442%									0.000131073994947078%
flp-6 V_+_9472366_9472433_9472503_9472585_9472596_9472616_9472693_9472810_9473142_9473193_9473495_9473564 5_Junction_100472_Junction_100473_Junction_100474_Junction_100477_Junction_100479 J002 5_Junction_100461_Junction_100462 J002 3_Junction_100479_Junction_100491 J001 3_Junction_100477_Junction_100488_Junction_100493_Junction_100494 J003 3_Junction_100462_Junction_100473 J001 5_Junction_100487_Junction_100488_Junction_100491 J001	flp-6	WBGene00001449	F07D3.2	V_+_9472366_9472433_9472503_9472585_9472596_9472616_9472693_9472810_9473142_9473193_9473495_9473564 5_Junction_100472_Junction_100473_Junction_100474_Junction_100477_Junction_100479 J002 5_Junction_100461_Junction_100462 J002 3_Junction_100479_Junction_100491 J001 3_Junction_100477_Junction_100488_Junction_100493_Junction_100494 J003 3_Junction_100462_Junction_100473 J001 5_Junction_100487_Junction_100488_Junction_100491 J001							2.3005634104152e-09%									3.70230448e-12%
flp-6 V_+_9472366_9472433_9472503_9472585_9472596_9472616_9472693_9472810_9473142_9473193_9473495_9473564 5_Junction_100472_Junction_100473_Junction_100474_Junction_100477_Junction_100479 J002 5_Junction_100461_Junction_100462 J002 3_Junction_100479_Junction_100491 J001 3_Junction_100477_Junction_100488_Junction_100493_Junction_100494 J003 3_Junction_100462_Junction_100473 J001 5_Junction_100487_Junction_100488_Junction_100491 J002	flp-6	WBGene00001449	F07D3.2	V_+_9472366_9472433_9472503_9472585_9472596_9472616_9472693_9472810_9473142_9473193_9473495_9473564 5_Junction_100472_Junction_100473_Junction_100474_Junction_100477_Junction_100479 J002 5_Junction_100461_Junction_100462 J002 3_Junction_100479_Junction_100491 J001 3_Junction_100477_Junction_100488_Junction_100493_Junction_100494 J003 3_Junction_100462_Junction_100473 J001 5_Junction_100487_Junction_100488_Junction_100491 J002							4.22543853273139e-06%									3.694159410144e-08%
flp-6 V_+_9472366_9472433_9472503_9472585_9472596_9472616_9472693_9472810_9473142_9473193_9473495_9473564 5_Junction_100472_Junction_100473_Junction_100474_Junction_100477_Junction_100479 J002 5_Junction_100461_Junction_100462 J002 3_Junction_100479_Junction_100491 J001 3_Junction_100477_Junction_100488_Junction_100493_Junction_100494 J003 3_Junction_100462_Junction_100473 J001 5_Junction_100487_Junction_100488_Junction_100491 J003	flp-6	WBGene00001449	F07D3.2	V_+_9472366_9472433_9472503_9472585_9472596_9472616_9472693_9472810_9473142_9473193_9473495_9473564 5_Junction_100472_Junction_100473_Junction_100474_Junction_100477_Junction_100479 J002 5_Junction_100461_Junction_100462 J002 3_Junction_100479_Junction_100491 J001 3_Junction_100477_Junction_100488_Junction_100493_Junction_100494 J003 3_Junction_100462_Junction_100473 J001 5_Junction_100487_Junction_100488_Junction_100491 J003							1.9298346341544e-09%									7.774839408e-11%
flp-6 V_+_9472366_9472433_9472503_9472585_9472596_9472616_9472693_9472810_9473142_9473193_9473495_9473564 5_Junction_100472_Junction_100473_Junction_100474_Junction_100477_Junction_100479 J002 5_Junction_100461_Junction_100462 J002 3_Junction_100479_Junction_100491 J001 3_Junction_100477_Junction_100488_Junction_100493_Junction_100494 J003 3_Junction_100462_Junction_100473 J002 5_Junction_100487_Junction_100488_Junction_100491 J001	flp-6	WBGene00001449	F07D3.2	V_+_9472366_9472433_9472503_9472585_9472596_9472616_9472693_9472810_9473142_9473193_9473495_9473564 5_Junction_100472_Junction_100473_Junction_100474_Junction_100477_Junction_100479 J002 5_Junction_100461_Junction_100462 J002 3_Junction_100479_Junction_100491 J001 3_Junction_100477_Junction_100488_Junction_100493_Junction_100494 J003 3_Junction_100462_Junction_100473 J002 5_Junction_100487_Junction_100488_Junction_100491 J001							3.72232354868585e-07%									1.60599529552e-09%
flp-6 V_+_9472366_9472433_9472503_9472585_9472596_9472616_9472693_9472810_9473142_9473193_9473495_9473564 5_Junction_100472_Junction_100473_Junction_100474_Junction_100477_Junction_100479 J002 5_Junction_100461_Junction_100462 J002 3_Junction_100479_Junction_100491 J001 3_Junction_100477_Junction_100488_Junction_100493_Junction_100494 J003 3_Junction_100462_Junction_100473 J002 5_Junction_100487_Junction_100488_Junction_100491 J002	flp-6	WBGene00001449	F07D3.2	V_+_9472366_9472433_9472503_9472585_9472596_9472616_9472693_9472810_9473142_9473193_9473495_9473564 5_Junction_100472_Junction_100473_Junction_100474_Junction_100477_Junction_100479 J002 5_Junction_100461_Junction_100462 J002 3_Junction_100479_Junction_100491 J001 3_Junction_100477_Junction_100488_Junction_100493_Junction_100494 J003 3_Junction_100462_Junction_100473 J002 5_Junction_100487_Junction_100488_Junction_100491 J002							0.000610893441743009%									1.60246210586986e-05%
flp-6 V_+_9472366_9472433_9472503_9472585_9472596_9472616_9472693_9472810_9473142_9473193_9473495_9473564 5_Junction_100472_Junction_100473_Junction_100474_Junction_100477_Junction_100479 J002 5_Junction_100461_Junction_100462 J002 3_Junction_100479_Junction_100491 J001 3_Junction_100477_Junction_100488_Junction_100493_Junction_100494 J003 3_Junction_100462_Junction_100473 J002 5_Junction_100487_Junction_100488_Junction_100491 J003	flp-6	WBGene00001449	F07D3.2	V_+_9472366_9472433_9472503_9472585_9472596_9472616_9472693_9472810_9473142_9473193_9473495_9473564 5_Junction_100472_Junction_100473_Junction_100474_Junction_100477_Junction_100479 J002 5_Junction_100461_Junction_100462 J002 3_Junction_100479_Junction_100491 J001 3_Junction_100477_Junction_100488_Junction_100493_Junction_100494 J003 3_Junction_100462_Junction_100473 J002 5_Junction_100487_Junction_100488_Junction_100491 J003							3.06228978178846e-07%									3.372590120592e-08%
flp-6 V_+_9472366_9472433_9472503_9472585_9472596_9472616_9472693_9472810_9473142_9473193_9473495_9473564 5_Junction_100472_Junction_100473_Junction_100474_Junction_100477_Junction_100479 J002 5_Junction_100461_Junction_100462 J002 3_Junction_100479_Junction_100491 J001 3_Junction_100477_Junction_100488_Junction_100493_Junction_100494 J004 3_Junction_100462_Junction_100473 J001 5_Junction_100487_Junction_100488_Junction_100491 J001	flp-6	WBGene00001449	F07D3.2	V_+_9472366_9472433_9472503_9472585_9472596_9472616_9472693_9472810_9473142_9473193_9473495_9473564 5_Junction_100472_Junction_100473_Junction_100474_Junction_100477_Junction_100479 J002 5_Junction_100461_Junction_100462 J002 3_Junction_100479_Junction_100491 J001 3_Junction_100477_Junction_100488_Junction_100493_Junction_100494 J004 3_Junction_100462_Junction_100473 J001 5_Junction_100487_Junction_100488_Junction_100491 J001							5.3338987918188e-09%									3.27932527104e-11%
flp-6 V_+_9472366_9472433_9472503_9472585_9472596_9472616_9472693_9472810_9473142_9473193_9473495_9473564 5_Junction_100472_Junction_100473_Junction_100474_Junction_100477_Junction_100479 J002 5_Junction_100461_Junction_100462 J002 3_Junction_100479_Junction_100491 J001 3_Junction_100477_Junction_100488_Junction_100493_Junction_100494 J004 3_Junction_100462_Junction_100473 J001 5_Junction_100487_Junction_100488_Junction_100491 J002	flp-6	WBGene00001449	F07D3.2	V_+_9472366_9472433_9472503_9472585_9472596_9472616_9472693_9472810_9473142_9473193_9473495_9473564 5_Junction_100472_Junction_100473_Junction_100474_Junction_100477_Junction_100479 J002 5_Junction_100461_Junction_100462 J002 3_Junction_100479_Junction_100491 J001 3_Junction_100477_Junction_100488_Junction_100493_Junction_100494 J004 3_Junction_100462_Junction_100473 J001 5_Junction_100487_Junction_100488_Junction_100491 J002							2.38270329654539e-06%									2.50641353023488e-08%
flp-6 V_+_9472366_9472433_9472503_9472585_9472596_9472616_9472693_9472810_9473142_9473193_9473495_9473564 5_Junction_100472_Junction_100473_Junction_100474_Junction_100477_Junction_100479 J002 5_Junction_100461_Junction_100462 J002 3_Junction_100479_Junction_100491 J001 3_Junction_100477_Junction_100488_Junction_100493_Junction_100494 J004 3_Junction_100462_Junction_100473 J001 5_Junction_100487_Junction_100488_Junction_100491 J003	flp-6	WBGene00001449	F07D3.2	V_+_9472366_9472433_9472503_9472585_9472596_9472616_9472693_9472810_9473142_9473193_9473495_9473564 5_Junction_100472_Junction_100473_Junction_100474_Junction_100477_Junction_100479 J002 5_Junction_100461_Junction_100462 J002 3_Junction_100479_Junction_100491 J001 3_Junction_100477_Junction_100488_Junction_100493_Junction_100494 J004 3_Junction_100462_Junction_100473 J001 5_Junction_100487_Junction_100488_Junction_100491 J003							4.572125506698e-09%									1.286504529408e-10%
flp-6 V_+_9472366_9472433_9472503_9472585_9472596_9472616_9472693_9472810_9473142_9473193_9473495_9473564 5_Junction_100472_Junction_100473_Junction_100474_Junction_100477_Junction_100479 J002 5_Junction_100461_Junction_100462 J002 3_Junction_100479_Junction_100491 J001 3_Junction_100477_Junction_100488_Junction_100493_Junction_100494 J004 3_Junction_100462_Junction_100473 J002 5_Junction_100487_Junction_100488_Junction_100491 J001	flp-6	WBGene00001449	F07D3.2	V_+_9472366_9472433_9472503_9472585_9472596_9472616_9472693_9472810_9473142_9473193_9473495_9473564 5_Junction_100472_Junction_100473_Junction_100474_Junction_100477_Junction_100479 J002 5_Junction_100461_Junction_100462 J002 3_Junction_100479_Junction_100491 J001 3_Junction_100477_Junction_100488_Junction_100493_Junction_100494 J004 3_Junction_100462_Junction_100473 J002 5_Junction_100487_Junction_100488_Junction_100491 J001							8.04854517001681e-07%									1.81856804752896e-08%
flp-6 V_+_9472366_9472433_9472503_9472585_9472596_9472616_9472693_9472810_9473142_9473193_9473495_9473564 5_Junction_100472_Junction_100473_Junction_100474_Junction_100477_Junction_100479 J002 5_Junction_100461_Junction_100462 J002 3_Junction_100479_Junction_100491 J001 3_Junction_100477_Junction_100488_Junction_100493_Junction_100494 J004 3_Junction_100462_Junction_100473 J002 5_Junction_100487_Junction_100488_Junction_100491 J002	flp-6	WBGene00001449	F07D3.2	V_+_9472366_9472433_9472503_9472585_9472596_9472616_9472693_9472810_9473142_9473193_9473495_9473564 5_Junction_100472_Junction_100473_Junction_100474_Junction_100477_Junction_100479 J002 5_Junction_100461_Junction_100462 J002 3_Junction_100479_Junction_100491 J001 3_Junction_100477_Junction_100488_Junction_100493_Junction_100494 J004 3_Junction_100462_Junction_100473 J002 5_Junction_100487_Junction_100488_Junction_100491 J002							0.000358269384182293%									1.38994554771137e-05%
flp-6 V_+_9472366_9472433_9472503_9472585_9472596_9472616_9472693_9472810_9473142_9473193_9473495_9473564 5_Junction_100472_Junction_100473_Junction_100474_Junction_100477_Junction_100479 J002 5_Junction_100461_Junction_100462 J002 3_Junction_100479_Junction_100491 J001 3_Junction_100477_Junction_100488_Junction_100493_Junction_100494 J004 3_Junction_100462_Junction_100473 J002 5_Junction_100487_Junction_100488_Junction_100491 J003	flp-6	WBGene00001449	F07D3.2	V_+_9472366_9472433_9472503_9472585_9472596_9472616_9472693_9472810_9473142_9473193_9473495_9473564 5_Junction_100472_Junction_100473_Junction_100474_Junction_100477_Junction_100479 J002 5_Junction_100461_Junction_100462 J002 3_Junction_100479_Junction_100491 J001 3_Junction_100477_Junction_100488_Junction_100493_Junction_100494 J004 3_Junction_100462_Junction_100473 J002 5_Junction_100487_Junction_100488_Junction_100491 J003							6.89744582205802e-07%									7.13438234030592e-08%
flp-6 V_+_9472366_9472433_9472503_9472585_9472596_9472616_9472693_9472810_9473142_9473193_9473495_9473564 5_Junction_100472_Junction_100473_Junction_100474_Junction_100477_Junction_100479 J002 5_Junction_100461_Junction_100462 J002 3_Junction_100479_Junction_100491 J002 3_Junction_100477_Junction_100488_Junction_100493_Junction_100494 J001 3_Junction_100462_Junction_100473 J001 5_Junction_100487_Junction_100488_Junction_100491 J001	flp-6	WBGene00001449	F07D3.2	V_+_9472366_9472433_9472503_9472585_9472596_9472616_9472693_9472810_9473142_9473193_9473495_9473564 5_Junction_100472_Junction_100473_Junction_100474_Junction_100477_Junction_100479 J002 5_Junction_100461_Junction_100462 J002 3_Junction_100479_Junction_100491 J002 3_Junction_100477_Junction_100488_Junction_100493_Junction_100494 J001 3_Junction_100462_Junction_100473 J001 5_Junction_100487_Junction_100488_Junction_100491 J001							8.2559653906812e-09%									2.528476048056e-10%
flp-6 V_+_9472366_9472433_9472503_9472585_9472596_9472616_9472693_9472810_9473142_9473193_9473495_9473564 5_Junction_100472_Junction_100473_Junction_100474_Junction_100477_Junction_100479 J002 5_Junction_100461_Junction_100462 J002 3_Junction_100479_Junction_100491 J002 3_Junction_100477_Junction_100488_Junction_100493_Junction_100494 J001 3_Junction_100462_Junction_100473 J001 5_Junction_100487_Junction_100488_Junction_100491 J002	flp-6	WBGene00001449	F07D3.2	V_+_9472366_9472433_9472503_9472585_9472596_9472616_9472693_9472810_9473142_9473193_9473495_9473564 5_Junction_100472_Junction_100473_Junction_100474_Junction_100477_Junction_100479 J002 5_Junction_100461_Junction_100462 J002 3_Junction_100479_Junction_100491 J002 3_Junction_100477_Junction_100488_Junction_100493_Junction_100494 J001 3_Junction_100462_Junction_100473 J001 5_Junction_100487_Junction_100488_Junction_100491 J002							2.27800272840736e-06%									3.9510597495223e-07%
flp-6 V_+_9472366_9472433_9472503_9472585_9472596_9472616_9472693_9472810_9473142_9473193_9473495_9473564 5_Junction_100472_Junction_100473_Junction_100474_Junction_100477_Junction_100479 J002 5_Junction_100461_Junction_100462 J002 3_Junction_100479_Junction_100491 J002 3_Junction_100477_Junction_100488_Junction_100493_Junction_100494 J001 3_Junction_100462_Junction_100473 J001 5_Junction_100487_Junction_100488_Junction_100491 J003	flp-6	WBGene00001449	F07D3.2	V_+_9472366_9472433_9472503_9472585_9472596_9472616_9472693_9472810_9473142_9473193_9473495_9473564 5_Junction_100472_Junction_100473_Junction_100474_Junction_100477_Junction_100479 J002 5_Junction_100461_Junction_100462 J002 3_Junction_100479_Junction_100491 J002 3_Junction_100477_Junction_100488_Junction_100493_Junction_100494 J001 3_Junction_100462_Junction_100473 J001 5_Junction_100487_Junction_100488_Junction_100491 J003							7.4057622140148e-09%									1.32907948829787e-09%
flp-6 V_+_9472366_9472433_9472503_9472585_9472596_9472616_9472693_9472810_9473142_9473193_9473495_9473564 5_Junction_100472_Junction_100473_Junction_100474_Junction_100477_Junction_100479 J002 5_Junction_100461_Junction_100462 J002 3_Junction_100479_Junction_100491 J002 3_Junction_100477_Junction_100488_Junction_100493_Junction_100494 J001 3_Junction_100462_Junction_100473 J002 5_Junction_100487_Junction_100488_Junction_100491 J001	flp-6	WBGene00001449	F07D3.2	V_+_9472366_9472433_9472503_9472585_9472596_9472616_9472693_9472810_9473142_9473193_9473495_9473564 5_Junction_100472_Junction_100473_Junction_100474_Junction_100477_Junction_100479 J002 5_Junction_100461_Junction_100462 J002 3_Junction_100479_Junction_100491 J002 3_Junction_100477_Junction_100488_Junction_100493_Junction_100494 J001 3_Junction_100462_Junction_100473 J002 5_Junction_100487_Junction_100488_Junction_100491 J001							1.32960114620082e-06%									1.38645866120528e-07%
flp-6 V_+_9472366_9472433_9472503_9472585_9472596_9472616_9472693_9472810_9473142_9473193_9473495_9473564 5_Junction_100472_Junction_100473_Junction_100474_Junction_100477_Junction_100479 J002 5_Junction_100461_Junction_100462 J002 3_Junction_100479_Junction_100491 J002 3_Junction_100477_Junction_100488_Junction_100493_Junction_100494 J001 3_Junction_100462_Junction_100473 J002 5_Junction_100487_Junction_100488_Junction_100491 J002	flp-6	WBGene00001449	F07D3.2	V_+_9472366_9472433_9472503_9472585_9472596_9472616_9472693_9472810_9473142_9473193_9473495_9473564 5_Junction_100472_Junction_100473_Junction_100474_Junction_100477_Junction_100479 J002 5_Junction_100461_Junction_100462 J002 3_Junction_100479_Junction_100491 J002 3_Junction_100477_Junction_100488_Junction_100493_Junction_100494 J001 3_Junction_100462_Junction_100473 J002 5_Junction_100487_Junction_100488_Junction_100491 J002							0.000395689571309591%									0.000206097890523805%
flp-6 V_+_9472366_9472433_9472503_9472585_9472596_9472616_9472693_9472810_9473142_9473193_9473495_9473564 5_Junction_100472_Junction_100473_Junction_100474_Junction_100477_Junction_100479 J002 5_Junction_100461_Junction_100462 J002 3_Junction_100479_Junction_100491 J002 3_Junction_100477_Junction_100488_Junction_100493_Junction_100494 J001 3_Junction_100462_Junction_100473 J002 5_Junction_100487_Junction_100488_Junction_100491 J003	flp-6	WBGene00001449	F07D3.2	V_+_9472366_9472433_9472503_9472585_9472596_9472616_9472693_9472810_9473142_9473193_9473495_9473564 5_Junction_100472_Junction_100473_Junction_100474_Junction_100477_Junction_100479 J002 5_Junction_100461_Junction_100462 J002 3_Junction_100479_Junction_100491 J002 3_Junction_100477_Junction_100488_Junction_100493_Junction_100494 J001 3_Junction_100462_Junction_100473 J002 5_Junction_100487_Junction_100488_Junction_100491 J003							1.22774739268449e-06%									7.07785548029035e-07%
flp-6 V_+_9472366_9472433_9472503_9472585_9472596_9472616_9472693_9472810_9473142_9473193_9473495_9473564 5_Junction_100472_Junction_100473_Junction_100474_Junction_100477_Junction_100479 J002 5_Junction_100461_Junction_100462 J002 3_Junction_100479_Junction_100491 J002 3_Junction_100477_Junction_100488_Junction_100493_Junction_100494 J002 3_Junction_100462_Junction_100473 J001 5_Junction_100487_Junction_100488_Junction_100491 J001	flp-6	WBGene00001449	F07D3.2	V_+_9472366_9472433_9472503_9472585_9472596_9472616_9472693_9472810_9473142_9473193_9473495_9473564 5_Junction_100472_Junction_100473_Junction_100474_Junction_100477_Junction_100479 J002 5_Junction_100461_Junction_100462 J002 3_Junction_100479_Junction_100491 J002 3_Junction_100477_Junction_100488_Junction_100493_Junction_100494 J002 3_Junction_100462_Junction_100473 J001 5_Junction_100487_Junction_100488_Junction_100491 J001							4.8904116865607e-06%									1.98535177266111e-07%
flp-6 V_+_9472366_9472433_9472503_9472585_9472596_9472616_9472693_9472810_9473142_9473193_9473495_9473564 5_Junction_100472_Junction_100473_Junction_100474_Junction_100477_Junction_100479 J002 5_Junction_100461_Junction_100462 J002 3_Junction_100479_Junction_100491 J002 3_Junction_100477_Junction_100488_Junction_100493_Junction_100494 J002 3_Junction_100462_Junction_100473 J001 5_Junction_100487_Junction_100488_Junction_100491 J002	flp-6	WBGene00001449	F07D3.2	V_+_9472366_9472433_9472503_9472585_9472596_9472616_9472693_9472810_9473142_9473193_9473495_9473564 5_Junction_100472_Junction_100473_Junction_100474_Junction_100477_Junction_100479 J002 5_Junction_100461_Junction_100462 J002 3_Junction_100479_Junction_100491 J002 3_Junction_100477_Junction_100488_Junction_100493_Junction_100494 J002 3_Junction_100462_Junction_100473 J001 5_Junction_100487_Junction_100488_Junction_100491 J002							0.00140763795868664%									0.000448446109355%
flp-6 V_+_9472366_9472433_9472503_9472585_9472596_9472616_9472693_9472810_9473142_9473193_9473495_9473564 5_Junction_100472_Junction_100473_Junction_100474_Junction_100477_Junction_100479 J002 5_Junction_100461_Junction_100462 J002 3_Junction_100479_Junction_100491 J002 3_Junction_100477_Junction_100488_Junction_100493_Junction_100494 J002 3_Junction_100462_Junction_100473 J001 5_Junction_100487_Junction_100488_Junction_100491 J003	flp-6	WBGene00001449	F07D3.2	V_+_9472366_9472433_9472503_9472585_9472596_9472616_9472693_9472810_9473142_9473193_9473495_9473564 5_Junction_100472_Junction_100473_Junction_100474_Junction_100477_Junction_100479 J002 5_Junction_100461_Junction_100462 J002 3_Junction_100479_Junction_100491 J002 3_Junction_100477_Junction_100488_Junction_100493_Junction_100494 J002 3_Junction_100462_Junction_100473 J001 5_Junction_100487_Junction_100488_Junction_100491 J003							4.25973632789315e-06%									1.25489424676298e-06%
flp-6 V_+_9472366_9472433_9472503_9472585_9472596_9472616_9472693_9472810_9473142_9473193_9473495_9473564 5_Junction_100472_Junction_100473_Junction_100474_Junction_100477_Junction_100479 J002 5_Junction_100461_Junction_100462 J002 3_Junction_100479_Junction_100491 J002 3_Junction_100477_Junction_100488_Junction_100493_Junction_100494 J002 3_Junction_100462_Junction_100473 J002 5_Junction_100487_Junction_100488_Junction_100491 J001	flp-6	WBGene00001449	F07D3.2	V_+_9472366_9472433_9472503_9472585_9472596_9472616_9472693_9472810_9473142_9473193_9473495_9473564 5_Junction_100472_Junction_100473_Junction_100474_Junction_100477_Junction_100479 J002 5_Junction_100461_Junction_100462 J002 3_Junction_100479_Junction_100491 J002 3_Junction_100477_Junction_100488_Junction_100493_Junction_100494 J002 3_Junction_100462_Junction_100473 J002 5_Junction_100487_Junction_100488_Junction_100491 J001							0.000864341289875056%									0.000108355065622537%
flp-6 V_+_9472366_9472433_9472503_9472585_9472596_9472616_9472693_9472810_9473142_9473193_9473495_9473564 5_Junction_100472_Junction_100473_Junction_100474_Junction_100477_Junction_100479 J002 5_Junction_100461_Junction_100462 J002 3_Junction_100479_Junction_100491 J002 3_Junction_100477_Junction_100488_Junction_100493_Junction_100494 J002 3_Junction_100462_Junction_100473 J002 5_Junction_100487_Junction_100488_Junction_100491 J002	flp-6	WBGene00001449	F07D3.2	V_+_9472366_9472433_9472503_9472585_9472596_9472616_9472693_9472810_9473142_9473193_9473495_9473564 5_Junction_100472_Junction_100473_Junction_100474_Junction_100477_Junction_100479 J002 5_Junction_100461_Junction_100462 J002 3_Junction_100479_Junction_100491 J002 3_Junction_100477_Junction_100488_Junction_100493_Junction_100494 J002 3_Junction_100462_Junction_100473 J002 5_Junction_100487_Junction_100488_Junction_100491 J002							0.270642157055991%									0.236638360754243%
flp-6 V_+_9472366_9472433_9472503_9472585_9472596_9472616_9472693_9472810_9473142_9473193_9473495_9473564 5_Junction_100472_Junction_100473_Junction_100474_Junction_100477_Junction_100479 J002 5_Junction_100461_Junction_100462 J002 3_Junction_100479_Junction_100491 J002 3_Junction_100477_Junction_100488_Junction_100493_Junction_100494 J002 3_Junction_100462_Junction_100473 J002 5_Junction_100487_Junction_100488_Junction_100491 J003	flp-6	WBGene00001449	F07D3.2	V_+_9472366_9472433_9472503_9472585_9472596_9472616_9472693_9472810_9473142_9473193_9473495_9473564 5_Junction_100472_Junction_100473_Junction_100474_Junction_100477_Junction_100479 J002 5_Junction_100461_Junction_100462 J002 3_Junction_100479_Junction_100491 J002 3_Junction_100477_Junction_100488_Junction_100493_Junction_100494 J002 3_Junction_100462_Junction_100473 J002 5_Junction_100487_Junction_100488_Junction_100491 J003							0.000754516492297222%									0.000666789440075376%
flp-6 V_+_9472366_9472433_9472503_9472585_9472596_9472616_9472693_9472810_9473142_9473193_9473495_9473564 5_Junction_100472_Junction_100473_Junction_100474_Junction_100477_Junction_100479 J002 5_Junction_100461_Junction_100462 J002 3_Junction_100479_Junction_100491 J002 3_Junction_100477_Junction_100488_Junction_100493_Junction_100494 J003 3_Junction_100462_Junction_100473 J001 5_Junction_100487_Junction_100488_Junction_100491 J001	flp-6	WBGene00001449	F07D3.2	V_+_9472366_9472433_9472503_9472585_9472596_9472616_9472693_9472810_9473142_9473193_9473495_9473564 5_Junction_100472_Junction_100473_Junction_100474_Junction_100477_Junction_100479 J002 5_Junction_100461_Junction_100462 J002 3_Junction_100479_Junction_100491 J002 3_Junction_100477_Junction_100488_Junction_100493_Junction_100494 J003 3_Junction_100462_Junction_100473 J001 5_Junction_100487_Junction_100488_Junction_100491 J001							5.3509090615848e-09%									1.15712288533333e-11%
flp-6 V_+_9472366_9472433_9472503_9472585_9472596_9472616_9472693_9472810_9473142_9473193_9473495_9473564 5_Junction_100472_Junction_100473_Junction_100474_Junction_100477_Junction_100479 J002 5_Junction_100461_Junction_100462 J002 3_Junction_100479_Junction_100491 J002 3_Junction_100477_Junction_100488_Junction_100493_Junction_100494 J003 3_Junction_100462_Junction_100473 J001 5_Junction_100487_Junction_100488_Junction_100491 J002	flp-6	WBGene00001449	F07D3.2	V_+_9472366_9472433_9472503_9472585_9472596_9472616_9472693_9472810_9473142_9473193_9473495_9473564 5_Junction_100472_Junction_100473_Junction_100474_Junction_100477_Junction_100479 J002 5_Junction_100461_Junction_100462 J002 3_Junction_100479_Junction_100491 J002 3_Junction_100477_Junction_100488_Junction_100493_Junction_100494 J003 3_Junction_100462_Junction_100473 J001 5_Junction_100487_Junction_100488_Junction_100491 J002							1.58581097510861e-06%									1.97369867055227e-07%
flp-6 V_+_9472366_9472433_9472503_9472585_9472596_9472616_9472693_9472810_9473142_9473193_9473495_9473564 5_Junction_100472_Junction_100473_Junction_100474_Junction_100477_Junction_100479 J002 5_Junction_100461_Junction_100462 J002 3_Junction_100479_Junction_100491 J002 3_Junction_100477_Junction_100488_Junction_100493_Junction_100494 J003 3_Junction_100462_Junction_100473 J001 5_Junction_100487_Junction_100488_Junction_100491 J003	flp-6	WBGene00001449	F07D3.2	V_+_9472366_9472433_9472503_9472585_9472596_9472616_9472693_9472810_9473142_9473193_9473495_9473564 5_Junction_100472_Junction_100473_Junction_100474_Junction_100477_Junction_100479 J002 5_Junction_100461_Junction_100462 J002 3_Junction_100479_Junction_100491 J002 3_Junction_100477_Junction_100488_Junction_100493_Junction_100494 J003 3_Junction_100462_Junction_100473 J001 5_Junction_100487_Junction_100488_Junction_100491 J003							4.6284982698456e-09%									3.57833582586667e-10%
flp-6 V_+_9472366_9472433_9472503_9472585_9472596_9472616_9472693_9472810_9473142_9473193_9473495_9473564 5_Junction_100472_Junction_100473_Junction_100474_Junction_100477_Junction_100479 J002 5_Junction_100461_Junction_100462 J002 3_Junction_100479_Junction_100491 J002 3_Junction_100477_Junction_100488_Junction_100493_Junction_100494 J003 3_Junction_100462_Junction_100473 J002 5_Junction_100487_Junction_100488_Junction_100491 J001	flp-6	WBGene00001449	F07D3.2	V_+_9472366_9472433_9472503_9472585_9472596_9472616_9472693_9472810_9473142_9473193_9473495_9473564 5_Junction_100472_Junction_100473_Junction_100474_Junction_100477_Junction_100479 J002 5_Junction_100461_Junction_100462 J002 3_Junction_100479_Junction_100491 J002 3_Junction_100477_Junction_100488_Junction_100493_Junction_100494 J003 3_Junction_100462_Junction_100473 J002 5_Junction_100487_Junction_100488_Junction_100491 J001							9.93539362659415e-07%									5.01939783781334e-09%
flp-6 V_+_9472366_9472433_9472503_9472585_9472596_9472616_9472693_9472810_9473142_9473193_9473495_9473564 5_Junction_100472_Junction_100473_Junction_100474_Junction_100477_Junction_100479 J002 5_Junction_100461_Junction_100462 J002 3_Junction_100479_Junction_100491 J002 3_Junction_100477_Junction_100488_Junction_100493_Junction_100494 J003 3_Junction_100462_Junction_100473 J002 5_Junction_100487_Junction_100488_Junction_100491 J002	flp-6	WBGene00001449	F07D3.2	V_+_9472366_9472433_9472503_9472585_9472596_9472616_9472693_9472810_9473142_9473193_9473495_9473564 5_Junction_100472_Junction_100473_Junction_100474_Junction_100477_Junction_100479 J002 5_Junction_100461_Junction_100462 J002 3_Junction_100479_Junction_100491 J002 3_Junction_100477_Junction_100488_Junction_100493_Junction_100494 J003 3_Junction_100462_Junction_100473 J002 5_Junction_100487_Junction_100488_Junction_100491 J002							0.000320779248549151%									9.81852545134781e-05%
flp-6 V_+_9472366_9472433_9472503_9472585_9472596_9472616_9472693_9472810_9473142_9473193_9473495_9473564 5_Junction_100472_Junction_100473_Junction_100474_Junction_100477_Junction_100479 J002 5_Junction_100461_Junction_100462 J002 3_Junction_100479_Junction_100491 J002 3_Junction_100477_Junction_100488_Junction_100493_Junction_100494 J003 3_Junction_100462_Junction_100473 J002 5_Junction_100487_Junction_100488_Junction_100491 J003	flp-6	WBGene00001449	F07D3.2	V_+_9472366_9472433_9472503_9472585_9472596_9472616_9472693_9472810_9473142_9473193_9473495_9473564 5_Junction_100472_Junction_100473_Junction_100474_Junction_100477_Junction_100479 J002 5_Junction_100461_Junction_100462 J002 3_Junction_100479_Junction_100491 J002 3_Junction_100477_Junction_100488_Junction_100493_Junction_100494 J003 3_Junction_100462_Junction_100473 J002 5_Junction_100487_Junction_100488_Junction_100491 J003							8.55590018917154e-07%									1.72844150150747e-07%
flp-6 V_+_9472366_9472433_9472503_9472585_9472596_9472616_9472693_9472810_9473142_9473193_9473495_9473564 5_Junction_100472_Junction_100473_Junction_100474_Junction_100477_Junction_100479 J002 5_Junction_100461_Junction_100462 J002 3_Junction_100479_Junction_100491 J002 3_Junction_100477_Junction_100488_Junction_100493_Junction_100494 J004 3_Junction_100462_Junction_100473 J001 5_Junction_100487_Junction_100488_Junction_100491 J001	flp-6	WBGene00001449	F07D3.2	V_+_9472366_9472433_9472503_9472585_9472596_9472616_9472693_9472810_9473142_9473193_9473495_9473564 5_Junction_100472_Junction_100473_Junction_100474_Junction_100477_Junction_100479 J002 5_Junction_100461_Junction_100462 J002 3_Junction_100479_Junction_100491 J002 3_Junction_100477_Junction_100488_Junction_100493_Junction_100494 J004 3_Junction_100462_Junction_100473 J001 5_Junction_100487_Junction_100488_Junction_100491 J001							1.19688213001812e-08%									1.475876752896e-10%
flp-6 V_+_9472366_9472433_9472503_9472585_9472596_9472616_9472693_9472810_9473142_9473193_9473495_9473564 5_Junction_100472_Junction_100473_Junction_100474_Junction_100477_Junction_100479 J002 5_Junction_100461_Junction_100462 J002 3_Junction_100479_Junction_100491 J002 3_Junction_100477_Junction_100488_Junction_100493_Junction_100494 J004 3_Junction_100462_Junction_100473 J001 5_Junction_100487_Junction_100488_Junction_100491 J002	flp-6	WBGene00001449	F07D3.2	V_+_9472366_9472433_9472503_9472585_9472596_9472616_9472693_9472810_9473142_9473193_9473495_9473564 5_Junction_100472_Junction_100473_Junction_100474_Junction_100477_Junction_100479 J002 5_Junction_100461_Junction_100462 J002 3_Junction_100479_Junction_100491 J002 3_Junction_100477_Junction_100488_Junction_100493_Junction_100494 J004 3_Junction_100462_Junction_100473 J001 5_Junction_100487_Junction_100488_Junction_100491 J002							3.43988194222261e-06%									1.12802395513651e-07%
flp-6 V_+_9472366_9472433_9472503_9472585_9472596_9472616_9472693_9472810_9473142_9473193_9473495_9473564 5_Junction_100472_Junction_100473_Junction_100474_Junction_100477_Junction_100479 J002 5_Junction_100461_Junction_100462 J002 3_Junction_100479_Junction_100491 J002 3_Junction_100477_Junction_100488_Junction_100493_Junction_100494 J004 3_Junction_100462_Junction_100473 J001 5_Junction_100487_Junction_100488_Junction_100491 J003	flp-6	WBGene00001449	F07D3.2	V_+_9472366_9472433_9472503_9472585_9472596_9472616_9472693_9472810_9473142_9473193_9473495_9473564 5_Junction_100472_Junction_100473_Junction_100474_Junction_100477_Junction_100479 J002 5_Junction_100461_Junction_100462 J002 3_Junction_100479_Junction_100491 J002 3_Junction_100477_Junction_100488_Junction_100493_Junction_100494 J004 3_Junction_100462_Junction_100473 J001 5_Junction_100487_Junction_100488_Junction_100491 J003							1.0692455905302e-08%									5.789978030592e-10%
flp-6 V_+_9472366_9472433_9472503_9472585_9472596_9472616_9472693_9472810_9473142_9473193_9473495_9473564 5_Junction_100472_Junction_100473_Junction_100474_Junction_100477_Junction_100479 J002 5_Junction_100461_Junction_100462 J002 3_Junction_100479_Junction_100491 J002 3_Junction_100477_Junction_100488_Junction_100493_Junction_100494 J004 3_Junction_100462_Junction_100473 J002 5_Junction_100487_Junction_100488_Junction_100491 J001	flp-6	WBGene00001449	F07D3.2	V_+_9472366_9472433_9472503_9472585_9472596_9472616_9472693_9472810_9473142_9473193_9473495_9473564 5_Junction_100472_Junction_100473_Junction_100474_Junction_100477_Junction_100479 J002 5_Junction_100461_Junction_100462 J002 3_Junction_100479_Junction_100491 J002 3_Junction_100477_Junction_100488_Junction_100493_Junction_100494 J004 3_Junction_100462_Junction_100473 J002 5_Junction_100487_Junction_100488_Junction_100491 J001							2.06172657790632e-06%									8.1845565263377e-08%
flp-6 V_+_9472366_9472433_9472503_9472585_9472596_9472616_9472693_9472810_9473142_9473193_9473495_9473564 5_Junction_100472_Junction_100473_Junction_100474_Junction_100477_Junction_100479 J002 5_Junction_100461_Junction_100462 J002 3_Junction_100479_Junction_100491 J002 3_Junction_100477_Junction_100488_Junction_100493_Junction_100494 J004 3_Junction_100462_Junction_100473 J002 5_Junction_100487_Junction_100488_Junction_100491 J002	flp-6	WBGene00001449	F07D3.2	V_+_9472366_9472433_9472503_9472585_9472596_9472616_9472693_9472810_9473142_9473193_9473495_9473564 5_Junction_100472_Junction_100473_Junction_100474_Junction_100477_Junction_100479 J002 5_Junction_100461_Junction_100462 J002 3_Junction_100479_Junction_100491 J002 3_Junction_100477_Junction_100488_Junction_100493_Junction_100494 J004 3_Junction_100462_Junction_100473 J002 5_Junction_100487_Junction_100488_Junction_100491 J002							0.000644905281038939%									6.25551951120703e-05%
flp-6 V_+_9472366_9472433_9472503_9472585_9472596_9472616_9472693_9472810_9473142_9473193_9473495_9473564 5_Junction_100472_Junction_100473_Junction_100474_Junction_100477_Junction_100479 J002 5_Junction_100461_Junction_100462 J002 3_Junction_100479_Junction_100491 J002 3_Junction_100477_Junction_100488_Junction_100493_Junction_100494 J004 3_Junction_100462_Junction_100473 J002 5_Junction_100487_Junction_100488_Junction_100491 J003	flp-6	WBGene00001449	F07D3.2	V_+_9472366_9472433_9472503_9472585_9472596_9472616_9472693_9472810_9473142_9473193_9473495_9473564 5_Junction_100472_Junction_100473_Junction_100474_Junction_100477_Junction_100479 J002 5_Junction_100461_Junction_100462 J002 3_Junction_100479_Junction_100491 J002 3_Junction_100477_Junction_100488_Junction_100493_Junction_100494 J004 3_Junction_100462_Junction_100473 J002 5_Junction_100487_Junction_100488_Junction_100491 J003							1.8772540013822e-06%									3.21086448340941e-07%
flp-6 V_+_9472366_9472433_9472503_9472585_9472596_9472616_9472693_9472810_9473142_9473193_9473495_9473564 5_Junction_100472_Junction_100473_Junction_100474_Junction_100477_Junction_100479 J003 5_Junction_100461_Junction_100462 J001 3_Junction_100479_Junction_100491 J001 3_Junction_100477_Junction_100488_Junction_100493_Junction_100494 J001 3_Junction_100462_Junction_100473 J001 5_Junction_100487_Junction_100488_Junction_100491 J001	flp-6	WBGene00001449	F07D3.2	V_+_9472366_9472433_9472503_9472585_9472596_9472616_9472693_9472810_9473142_9473193_9473495_9473564 5_Junction_100472_Junction_100473_Junction_100474_Junction_100477_Junction_100479 J003 5_Junction_100461_Junction_100462 J001 3_Junction_100479_Junction_100491 J001 3_Junction_100477_Junction_100488_Junction_100493_Junction_100494 J001 3_Junction_100462_Junction_100473 J001 5_Junction_100487_Junction_100488_Junction_100491 J001							7.299230155596e-10%									2.00465489628e-11%
flp-6 V_+_9472366_9472433_9472503_9472585_9472596_9472616_9472693_9472810_9473142_9473193_9473495_9473564 5_Junction_100472_Junction_100473_Junction_100474_Junction_100477_Junction_100479 J003 5_Junction_100461_Junction_100462 J001 3_Junction_100479_Junction_100491 J001 3_Junction_100477_Junction_100488_Junction_100493_Junction_100494 J001 3_Junction_100462_Junction_100473 J001 5_Junction_100487_Junction_100488_Junction_100491 J002	flp-6	WBGene00001449	F07D3.2	V_+_9472366_9472433_9472503_9472585_9472596_9472616_9472693_9472810_9473142_9473193_9473495_9473564 5_Junction_100472_Junction_100473_Junction_100474_Junction_100477_Junction_100479 J003 5_Junction_100461_Junction_100462 J001 3_Junction_100479_Junction_100491 J001 3_Junction_100477_Junction_100488_Junction_100493_Junction_100494 J001 3_Junction_100462_Junction_100473 J001 5_Junction_100487_Junction_100488_Junction_100491 J002							1.83012649632331e-07%									4.76027784300816e-08%
flp-6 V_+_9472366_9472433_9472503_9472585_9472596_9472616_9472693_9472810_9473142_9473193_9473495_9473564 5_Junction_100472_Junction_100473_Junction_100474_Junction_100477_Junction_100479 J003 5_Junction_100461_Junction_100462 J001 3_Junction_100479_Junction_100491 J001 3_Junction_100477_Junction_100488_Junction_100493_Junction_100494 J001 3_Junction_100462_Junction_100473 J001 5_Junction_100487_Junction_100488_Junction_100491 J003	flp-6	WBGene00001449	F07D3.2	V_+_9472366_9472433_9472503_9472585_9472596_9472616_9472693_9472810_9473142_9473193_9473495_9473564 5_Junction_100472_Junction_100473_Junction_100474_Junction_100477_Junction_100479 J003 5_Junction_100461_Junction_100462 J001 3_Junction_100479_Junction_100491 J001 3_Junction_100477_Junction_100488_Junction_100493_Junction_100494 J001 3_Junction_100462_Junction_100473 J001 5_Junction_100487_Junction_100488_Junction_100491 J003							6.202140238524e-10%									1.384747769556e-10%
flp-6 V_+_9472366_9472433_9472503_9472585_9472596_9472616_9472693_9472810_9473142_9473193_9473495_9473564 5_Junction_100472_Junction_100473_Junction_100474_Junction_100477_Junction_100479 J003 5_Junction_100461_Junction_100462 J001 3_Junction_100479_Junction_100491 J001 3_Junction_100477_Junction_100488_Junction_100493_Junction_100494 J001 3_Junction_100462_Junction_100473 J002 5_Junction_100487_Junction_100488_Junction_100491 J001	flp-6	WBGene00001449	F07D3.2	V_+_9472366_9472433_9472503_9472585_9472596_9472616_9472693_9472810_9473142_9473193_9473495_9473564 5_Junction_100472_Junction_100473_Junction_100474_Junction_100477_Junction_100479 J003 5_Junction_100461_Junction_100462 J001 3_Junction_100479_Junction_100491 J001 3_Junction_100477_Junction_100488_Junction_100493_Junction_100494 J001 3_Junction_100462_Junction_100473 J002 5_Junction_100487_Junction_100488_Junction_100491 J001							1.0699403772894e-07%									1.06937855970372e-08%
flp-6 V_+_9472366_9472433_9472503_9472585_9472596_9472616_9472693_9472810_9473142_9473193_9473495_9473564 5_Junction_100472_Junction_100473_Junction_100474_Junction_100477_Junction_100479 J003 5_Junction_100461_Junction_100462 J001 3_Junction_100479_Junction_100491 J001 3_Junction_100477_Junction_100488_Junction_100493_Junction_100494 J001 3_Junction_100462_Junction_100473 J002 5_Junction_100487_Junction_100488_Junction_100491 J002	flp-6	WBGene00001449	F07D3.2	V_+_9472366_9472433_9472503_9472585_9472596_9472616_9472693_9472810_9473142_9473193_9473495_9473564 5_Junction_100472_Junction_100473_Junction_100474_Junction_100477_Junction_100479 J003 5_Junction_100461_Junction_100462 J001 3_Junction_100479_Junction_100491 J001 3_Junction_100477_Junction_100488_Junction_100493_Junction_100494 J001 3_Junction_100462_Junction_100473 J002 5_Junction_100487_Junction_100488_Junction_100491 J002							2.76960008114817e-05%									2.21762993072819e-05%
flp-6 V_+_9472366_9472433_9472503_9472585_9472596_9472616_9472693_9472810_9473142_9473193_9473495_9473564 5_Junction_100472_Junction_100473_Junction_100474_Junction_100477_Junction_100479 J003 5_Junction_100461_Junction_100462 J001 3_Junction_100479_Junction_100491 J001 3_Junction_100477_Junction_100488_Junction_100493_Junction_100494 J001 3_Junction_100462_Junction_100473 J002 5_Junction_100487_Junction_100488_Junction_100491 J003	flp-6	WBGene00001449	F07D3.2	V_+_9472366_9472433_9472503_9472585_9472596_9472616_9472693_9472810_9473142_9473193_9473495_9473564 5_Junction_100472_Junction_100473_Junction_100474_Junction_100477_Junction_100479 J003 5_Junction_100461_Junction_100462 J001 3_Junction_100479_Junction_100491 J001 3_Junction_100477_Junction_100488_Junction_100493_Junction_100494 J001 3_Junction_100462_Junction_100473 J002 5_Junction_100487_Junction_100488_Junction_100491 J003							9.02956816816476e-08%									6.79060273650444e-08%
flp-6 V_+_9472366_9472433_9472503_9472585_9472596_9472616_9472693_9472810_9473142_9473193_9473495_9473564 5_Junction_100472_Junction_100473_Junction_100474_Junction_100477_Junction_100479 J003 5_Junction_100461_Junction_100462 J001 3_Junction_100479_Junction_100491 J001 3_Junction_100477_Junction_100488_Junction_100493_Junction_100494 J002 3_Junction_100462_Junction_100473 J001 5_Junction_100487_Junction_100488_Junction_100491 J001	flp-6	WBGene00001449	F07D3.2	V_+_9472366_9472433_9472503_9472585_9472596_9472616_9472693_9472810_9473142_9473193_9473495_9473564 5_Junction_100472_Junction_100473_Junction_100474_Junction_100477_Junction_100479 J003 5_Junction_100461_Junction_100462 J001 3_Junction_100479_Junction_100491 J001 3_Junction_100477_Junction_100488_Junction_100493_Junction_100494 J002 3_Junction_100462_Junction_100473 J001 5_Junction_100487_Junction_100488_Junction_100491 J001							5.04222103658837e-07%									1.65845021326524e-08%
flp-6 V_+_9472366_9472433_9472503_9472585_9472596_9472616_9472693_9472810_9473142_9473193_9473495_9473564 5_Junction_100472_Junction_100473_Junction_100474_Junction_100477_Junction_100479 J003 5_Junction_100461_Junction_100462 J001 3_Junction_100479_Junction_100491 J001 3_Junction_100477_Junction_100488_Junction_100493_Junction_100494 J002 3_Junction_100462_Junction_100473 J001 5_Junction_100487_Junction_100488_Junction_100491 J002	flp-6	WBGene00001449	F07D3.2	V_+_9472366_9472433_9472503_9472585_9472596_9472616_9472693_9472810_9473142_9473193_9473495_9473564 5_Junction_100472_Junction_100473_Junction_100474_Junction_100477_Junction_100479 J003 5_Junction_100461_Junction_100462 J001 3_Junction_100479_Junction_100491 J001 3_Junction_100477_Junction_100488_Junction_100493_Junction_100494 J002 3_Junction_100462_Junction_100473 J001 5_Junction_100487_Junction_100488_Junction_100491 J002							0.000140899333340267%									4.84789302966954e-05%
flp-6 V_+_9472366_9472433_9472503_9472585_9472596_9472616_9472693_9472810_9473142_9473193_9473495_9473564 5_Junction_100472_Junction_100473_Junction_100474_Junction_100477_Junction_100479 J003 5_Junction_100461_Junction_100462 J001 3_Junction_100479_Junction_100491 J001 3_Junction_100477_Junction_100488_Junction_100493_Junction_100494 J002 3_Junction_100462_Junction_100473 J001 5_Junction_100487_Junction_100488_Junction_100491 J003	flp-6	WBGene00001449	F07D3.2	V_+_9472366_9472433_9472503_9472585_9472596_9472616_9472693_9472810_9473142_9473193_9473495_9473564 5_Junction_100472_Junction_100473_Junction_100474_Junction_100477_Junction_100479 J003 5_Junction_100461_Junction_100462 J001 3_Junction_100479_Junction_100491 J001 3_Junction_100477_Junction_100488_Junction_100493_Junction_100494 J002 3_Junction_100462_Junction_100473 J001 5_Junction_100487_Junction_100488_Junction_100491 J003							3.975379432965e-07%									1.31421086719895e-07%
flp-6 V_+_9472366_9472433_9472503_9472585_9472596_9472616_9472693_9472810_9473142_9473193_9473495_9473564 5_Junction_100472_Junction_100473_Junction_100474_Junction_100477_Junction_100479 J003 5_Junction_100461_Junction_100462 J001 3_Junction_100479_Junction_100491 J001 3_Junction_100477_Junction_100488_Junction_100493_Junction_100494 J002 3_Junction_100462_Junction_100473 J002 5_Junction_100487_Junction_100488_Junction_100491 J001	flp-6	WBGene00001449	F07D3.2	V_+_9472366_9472433_9472503_9472585_9472596_9472616_9472693_9472810_9473142_9473193_9473495_9473564 5_Junction_100472_Junction_100473_Junction_100474_Junction_100477_Junction_100479 J003 5_Junction_100461_Junction_100462 J001 3_Junction_100479_Junction_100491 J001 3_Junction_100477_Junction_100488_Junction_100493_Junction_100494 J002 3_Junction_100462_Junction_100473 J002 5_Junction_100487_Junction_100488_Junction_100491 J001							9.28573677155322e-05%									8.72771907278535e-06%
flp-6 V_+_9472366_9472433_9472503_9472585_9472596_9472616_9472693_9472810_9473142_9473193_9473495_9473564 5_Junction_100472_Junction_100473_Junction_100474_Junction_100477_Junction_100479 J003 5_Junction_100461_Junction_100462 J001 3_Junction_100479_Junction_100491 J001 3_Junction_100477_Junction_100488_Junction_100493_Junction_100494 J002 3_Junction_100462_Junction_100473 J002 5_Junction_100487_Junction_100488_Junction_100491 J002	flp-6	WBGene00001449	F07D3.2	V_+_9472366_9472433_9472503_9472585_9472596_9472616_9472693_9472810_9473142_9473193_9473495_9473564 5_Junction_100472_Junction_100473_Junction_100474_Junction_100477_Junction_100479 J003 5_Junction_100461_Junction_100462 J001 3_Junction_100479_Junction_100491 J001 3_Junction_100477_Junction_100488_Junction_100493_Junction_100494 J002 3_Junction_100462_Junction_100473 J002 5_Junction_100487_Junction_100488_Junction_100491 J002							0.028102732157114%									0.022201497705285%
flp-6 V_+_9472366_9472433_9472503_9472585_9472596_9472616_9472693_9472810_9473142_9473193_9473495_9473564 5_Junction_100472_Junction_100473_Junction_100474_Junction_100477_Junction_100479 J003 5_Junction_100461_Junction_100462 J001 3_Junction_100479_Junction_100491 J001 3_Junction_100477_Junction_100488_Junction_100493_Junction_100494 J002 3_Junction_100462_Junction_100473 J002 5_Junction_100487_Junction_100488_Junction_100491 J003	flp-6	WBGene00001449	F07D3.2	V_+_9472366_9472433_9472503_9472585_9472596_9472616_9472693_9472810_9473142_9473193_9473495_9473564 5_Junction_100472_Junction_100473_Junction_100474_Junction_100477_Junction_100479 J003 5_Junction_100461_Junction_100462 J001 3_Junction_100479_Junction_100491 J001 3_Junction_100477_Junction_100488_Junction_100493_Junction_100494 J002 3_Junction_100462_Junction_100473 J002 5_Junction_100487_Junction_100488_Junction_100491 J003							6.92350558338685e-05%									6.30248106166661e-05%
flp-6 V_+_9472366_9472433_9472503_9472585_9472596_9472616_9472693_9472810_9473142_9473193_9473495_9473564 5_Junction_100472_Junction_100473_Junction_100474_Junction_100477_Junction_100479 J003 5_Junction_100461_Junction_100462 J001 3_Junction_100479_Junction_100491 J001 3_Junction_100477_Junction_100488_Junction_100493_Junction_100494 J003 3_Junction_100462_Junction_100473 J001 5_Junction_100487_Junction_100488_Junction_100491 J001	flp-6	WBGene00001449	F07D3.2	V_+_9472366_9472433_9472503_9472585_9472596_9472616_9472693_9472810_9473142_9473193_9473495_9473564 5_Junction_100472_Junction_100473_Junction_100474_Junction_100477_Junction_100479 J003 5_Junction_100461_Junction_100462 J001 3_Junction_100479_Junction_100491 J001 3_Junction_100477_Junction_100488_Junction_100493_Junction_100494 J003 3_Junction_100462_Junction_100473 J001 5_Junction_100487_Junction_100488_Junction_100491 J001							5.763540283344e-10%									3.11430672e-12%
flp-6 V_+_9472366_9472433_9472503_9472585_9472596_9472616_9472693_9472810_9473142_9473193_9473495_9473564 5_Junction_100472_Junction_100473_Junction_100474_Junction_100477_Junction_100479 J003 5_Junction_100461_Junction_100462 J001 3_Junction_100479_Junction_100491 J001 3_Junction_100477_Junction_100488_Junction_100493_Junction_100494 J003 3_Junction_100462_Junction_100473 J001 5_Junction_100487_Junction_100488_Junction_100491 J002	flp-6	WBGene00001449	F07D3.2	V_+_9472366_9472433_9472503_9472585_9472596_9472616_9472693_9472810_9473142_9473193_9473495_9473564 5_Junction_100472_Junction_100473_Junction_100474_Junction_100477_Junction_100479 J003 5_Junction_100461_Junction_100462 J001 3_Junction_100479_Junction_100491 J001 3_Junction_100477_Junction_100488_Junction_100493_Junction_100494 J003 3_Junction_100462_Junction_100473 J001 5_Junction_100487_Junction_100488_Junction_100491 J002							1.67369637899844e-07%									3.107455245216e-08%
flp-6 V_+_9472366_9472433_9472503_9472585_9472596_9472616_9472693_9472810_9473142_9473193_9473495_9473564 5_Junction_100472_Junction_100473_Junction_100474_Junction_100477_Junction_100479 J003 5_Junction_100461_Junction_100462 J001 3_Junction_100479_Junction_100491 J001 3_Junction_100477_Junction_100488_Junction_100493_Junction_100494 J003 3_Junction_100462_Junction_100473 J001 5_Junction_100487_Junction_100488_Junction_100491 J003	flp-6	WBGene00001449	F07D3.2	V_+_9472366_9472433_9472503_9472585_9472596_9472616_9472693_9472810_9473142_9473193_9473495_9473564 5_Junction_100472_Junction_100473_Junction_100474_Junction_100477_Junction_100479 J003 5_Junction_100461_Junction_100462 J001 3_Junction_100479_Junction_100491 J001 3_Junction_100477_Junction_100488_Junction_100493_Junction_100494 J003 3_Junction_100462_Junction_100473 J001 5_Junction_100487_Junction_100488_Junction_100491 J003							4.417813488168e-10%									6.540044112e-11%
flp-6 V_+_9472366_9472433_9472503_9472585_9472596_9472616_9472693_9472810_9473142_9473193_9473495_9473564 5_Junction_100472_Junction_100473_Junction_100474_Junction_100477_Junction_100479 J003 5_Junction_100461_Junction_100462 J001 3_Junction_100479_Junction_100491 J001 3_Junction_100477_Junction_100488_Junction_100493_Junction_100494 J003 3_Junction_100462_Junction_100473 J002 5_Junction_100487_Junction_100488_Junction_100491 J001	flp-6	WBGene00001449	F07D3.2	V_+_9472366_9472433_9472503_9472585_9472596_9472616_9472693_9472810_9473142_9473193_9473495_9473564 5_Junction_100472_Junction_100473_Junction_100474_Junction_100477_Junction_100479 J003 5_Junction_100461_Junction_100462 J001 3_Junction_100479_Junction_100491 J001 3_Junction_100477_Junction_100488_Junction_100493_Junction_100494 J003 3_Junction_100462_Junction_100473 J002 5_Junction_100487_Junction_100488_Junction_100491 J001							1.14249362234666e-07%									1.35093209328e-09%
flp-6 V_+_9472366_9472433_9472503_9472585_9472596_9472616_9472693_9472810_9473142_9473193_9473495_9473564 5_Junction_100472_Junction_100473_Junction_100474_Junction_100477_Junction_100479 J003 5_Junction_100461_Junction_100462 J001 3_Junction_100479_Junction_100491 J001 3_Junction_100477_Junction_100488_Junction_100493_Junction_100494 J003 3_Junction_100462_Junction_100473 J002 5_Junction_100487_Junction_100488_Junction_100491 J002	flp-6	WBGene00001449	F07D3.2	V_+_9472366_9472433_9472503_9472585_9472596_9472616_9472693_9472810_9473142_9473193_9473495_9473564 5_Junction_100472_Junction_100473_Junction_100474_Junction_100477_Junction_100479 J003 5_Junction_100461_Junction_100462 J001 3_Junction_100479_Junction_100491 J001 3_Junction_100477_Junction_100488_Junction_100493_Junction_100494 J003 3_Junction_100462_Junction_100473 J002 5_Junction_100487_Junction_100488_Junction_100491 J002							3.59882281162802e-05%									1.34796004267478e-05%
flp-6 V_+_9472366_9472433_9472503_9472585_9472596_9472616_9472693_9472810_9473142_9473193_9473495_9473564 5_Junction_100472_Junction_100473_Junction_100474_Junction_100477_Junction_100479 J003 5_Junction_100461_Junction_100462 J001 3_Junction_100479_Junction_100491 J001 3_Junction_100477_Junction_100488_Junction_100493_Junction_100494 J003 3_Junction_100462_Junction_100473 J002 5_Junction_100487_Junction_100488_Junction_100491 J003	flp-6	WBGene00001449	F07D3.2	V_+_9472366_9472433_9472503_9472585_9472596_9472616_9472693_9472810_9473142_9473193_9473495_9473564 5_Junction_100472_Junction_100473_Junction_100474_Junction_100477_Junction_100479 J003 5_Junction_100461_Junction_100462 J001 3_Junction_100479_Junction_100491 J001 3_Junction_100477_Junction_100488_Junction_100493_Junction_100494 J003 3_Junction_100462_Junction_100473 J002 5_Junction_100487_Junction_100488_Junction_100491 J003							8.22412553121832e-08%									2.836957395888e-08%
flp-6 V_+_9472366_9472433_9472503_9472585_9472596_9472616_9472693_9472810_9473142_9473193_9473495_9473564 5_Junction_100472_Junction_100473_Junction_100474_Junction_100477_Junction_100479 J003 5_Junction_100461_Junction_100462 J001 3_Junction_100479_Junction_100491 J001 3_Junction_100477_Junction_100488_Junction_100493_Junction_100494 J004 3_Junction_100462_Junction_100473 J001 5_Junction_100487_Junction_100488_Junction_100491 J001	flp-6	WBGene00001449	F07D3.2	V_+_9472366_9472433_9472503_9472585_9472596_9472616_9472693_9472810_9473142_9473193_9473495_9473564 5_Junction_100472_Junction_100473_Junction_100474_Junction_100477_Junction_100479 J003 5_Junction_100461_Junction_100462 J001 3_Junction_100479_Junction_100491 J001 3_Junction_100477_Junction_100488_Junction_100493_Junction_100494 J004 3_Junction_100462_Junction_100473 J001 5_Junction_100487_Junction_100488_Junction_100491 J001							1.1071892134476e-09%									1.01802793248e-11%
flp-6 V_+_9472366_9472433_9472503_9472585_9472596_9472616_9472693_9472810_9473142_9473193_9473495_9473564 5_Junction_100472_Junction_100473_Junction_100474_Junction_100477_Junction_100479 J003 5_Junction_100461_Junction_100462 J001 3_Junction_100479_Junction_100491 J001 3_Junction_100477_Junction_100488_Junction_100493_Junction_100494 J004 3_Junction_100462_Junction_100473 J001 5_Junction_100487_Junction_100488_Junction_100491 J002	flp-6	WBGene00001449	F07D3.2	V_+_9472366_9472433_9472503_9472585_9472596_9472616_9472693_9472810_9473142_9473193_9473495_9473564 5_Junction_100472_Junction_100473_Junction_100474_Junction_100477_Junction_100479 J003 5_Junction_100461_Junction_100462 J001 3_Junction_100479_Junction_100491 J001 3_Junction_100477_Junction_100488_Junction_100493_Junction_100494 J004 3_Junction_100462_Junction_100473 J001 5_Junction_100487_Junction_100488_Junction_100491 J002							2.95307479694873e-07%									7.7808657977856e-09%
flp-6 V_+_9472366_9472433_9472503_9472585_9472596_9472616_9472693_9472810_9473142_9473193_9473495_9473564 5_Junction_100472_Junction_100473_Junction_100474_Junction_100477_Junction_100479 J003 5_Junction_100461_Junction_100462 J001 3_Junction_100479_Junction_100491 J001 3_Junction_100477_Junction_100488_Junction_100493_Junction_100494 J004 3_Junction_100462_Junction_100473 J001 5_Junction_100487_Junction_100488_Junction_100491 J003	flp-6	WBGene00001449	F07D3.2	V_+_9472366_9472433_9472503_9472585_9472596_9472616_9472693_9472810_9473142_9473193_9473495_9473564 5_Junction_100472_Junction_100473_Junction_100474_Junction_100477_Junction_100479 J003 5_Junction_100461_Junction_100462 J001 3_Junction_100479_Junction_100491 J001 3_Junction_100477_Junction_100488_Junction_100493_Junction_100494 J004 3_Junction_100462_Junction_100473 J001 5_Junction_100487_Junction_100488_Junction_100491 J003							9.06227408418e-10%									3.99380188896e-11%
flp-6 V_+_9472366_9472433_9472503_9472585_9472596_9472616_9472693_9472810_9473142_9473193_9473495_9473564 5_Junction_100472_Junction_100473_Junction_100474_Junction_100477_Junction_100479 J003 5_Junction_100461_Junction_100462 J001 3_Junction_100479_Junction_100491 J001 3_Junction_100477_Junction_100488_Junction_100493_Junction_100494 J004 3_Junction_100462_Junction_100473 J002 5_Junction_100487_Junction_100488_Junction_100491 J001	flp-6	WBGene00001449	F07D3.2	V_+_9472366_9472433_9472503_9472585_9472596_9472616_9472693_9472810_9473142_9473193_9473495_9473564 5_Junction_100472_Junction_100473_Junction_100474_Junction_100477_Junction_100479 J003 5_Junction_100461_Junction_100462 J001 3_Junction_100479_Junction_100491 J001 3_Junction_100477_Junction_100488_Junction_100493_Junction_100494 J004 3_Junction_100462_Junction_100473 J002 5_Junction_100487_Junction_100488_Junction_100491 J001							1.84872749036052e-07%									5.6455304566752e-09%
flp-6 V_+_9472366_9472433_9472503_9472585_9472596_9472616_9472693_9472810_9473142_9473193_9473495_9473564 5_Junction_100472_Junction_100473_Junction_100474_Junction_100477_Junction_100479 J003 5_Junction_100461_Junction_100462 J001 3_Junction_100479_Junction_100491 J001 3_Junction_100477_Junction_100488_Junction_100493_Junction_100494 J004 3_Junction_100462_Junction_100473 J002 5_Junction_100487_Junction_100488_Junction_100491 J002	flp-6	WBGene00001449	F07D3.2	V_+_9472366_9472433_9472503_9472585_9472596_9472616_9472693_9472810_9473142_9473193_9473495_9473564 5_Junction_100472_Junction_100473_Junction_100474_Junction_100477_Junction_100479 J003 5_Junction_100461_Junction_100462 J001 3_Junction_100479_Junction_100491 J001 3_Junction_100477_Junction_100488_Junction_100493_Junction_100494 J004 3_Junction_100462_Junction_100473 J002 5_Junction_100487_Junction_100488_Junction_100491 J002							5.28010245004711e-05%									4.31492235519421e-06%
flp-6 V_+_9472366_9472433_9472503_9472585_9472596_9472616_9472693_9472810_9473142_9473193_9473495_9473564 5_Junction_100472_Junction_100473_Junction_100474_Junction_100477_Junction_100479 J003 5_Junction_100461_Junction_100462 J001 3_Junction_100479_Junction_100491 J001 3_Junction_100477_Junction_100488_Junction_100493_Junction_100494 J004 3_Junction_100462_Junction_100473 J002 5_Junction_100487_Junction_100488_Junction_100491 J003	flp-6	WBGene00001449	F07D3.2	V_+_9472366_9472433_9472503_9472585_9472596_9472616_9472693_9472810_9473142_9473193_9473495_9473564 5_Junction_100472_Junction_100473_Junction_100474_Junction_100477_Junction_100479 J003 5_Junction_100461_Junction_100462 J001 3_Junction_100479_Junction_100491 J001 3_Junction_100477_Junction_100488_Junction_100493_Junction_100494 J004 3_Junction_100462_Junction_100473 J002 5_Junction_100487_Junction_100488_Junction_100491 J003							1.45773138844082e-07%									2.21478502531104e-08%
flp-6 V_+_9472366_9472433_9472503_9472585_9472596_9472616_9472693_9472810_9473142_9473193_9473495_9473564 5_Junction_100472_Junction_100473_Junction_100474_Junction_100477_Junction_100479 J003 5_Junction_100461_Junction_100462 J001 3_Junction_100479_Junction_100491 J002 3_Junction_100477_Junction_100488_Junction_100493_Junction_100494 J001 3_Junction_100462_Junction_100473 J001 5_Junction_100487_Junction_100488_Junction_100491 J001	flp-6	WBGene00001449	F07D3.2	V_+_9472366_9472433_9472503_9472585_9472596_9472616_9472693_9472810_9473142_9473193_9473495_9473564 5_Junction_100472_Junction_100473_Junction_100474_Junction_100477_Junction_100479 J003 5_Junction_100461_Junction_100462 J001 3_Junction_100479_Junction_100491 J002 3_Junction_100477_Junction_100488_Junction_100493_Junction_100494 J001 3_Junction_100462_Junction_100473 J001 5_Junction_100487_Junction_100488_Junction_100491 J001							1.4818491924404e-09%									8.54025720372e-11%
flp-6 V_+_9472366_9472433_9472503_9472585_9472596_9472616_9472693_9472810_9473142_9473193_9473495_9473564 5_Junction_100472_Junction_100473_Junction_100474_Junction_100477_Junction_100479 J003 5_Junction_100461_Junction_100462 J001 3_Junction_100479_Junction_100491 J002 3_Junction_100477_Junction_100488_Junction_100493_Junction_100494 J001 3_Junction_100462_Junction_100473 J001 5_Junction_100487_Junction_100488_Junction_100491 J002	flp-6	WBGene00001449	F07D3.2	V_+_9472366_9472433_9472503_9472585_9472596_9472616_9472693_9472810_9473142_9473193_9473495_9473564 5_Junction_100472_Junction_100473_Junction_100474_Junction_100477_Junction_100479 J003 5_Junction_100461_Junction_100462 J001 3_Junction_100479_Junction_100491 J002 3_Junction_100477_Junction_100488_Junction_100493_Junction_100494 J001 3_Junction_100462_Junction_100473 J001 5_Junction_100487_Junction_100488_Junction_100491 J002							3.95170638871669e-07%									2.00019369471918e-07%
flp-6 V_+_9472366_9472433_9472503_9472585_9472596_9472616_9472693_9472810_9473142_9473193_9473495_9473564 5_Junction_100472_Junction_100473_Junction_100474_Junction_100477_Junction_100479 J003 5_Junction_100461_Junction_100462 J001 3_Junction_100479_Junction_100491 J002 3_Junction_100477_Junction_100488_Junction_100493_Junction_100494 J001 3_Junction_100462_Junction_100473 J001 5_Junction_100487_Junction_100488_Junction_100491 J003	flp-6	WBGene00001449	F07D3.2	V_+_9472366_9472433_9472503_9472585_9472596_9472616_9472693_9472810_9473142_9473193_9473495_9473564 5_Junction_100472_Junction_100473_Junction_100474_Junction_100477_Junction_100479 J003 5_Junction_100461_Junction_100462 J001 3_Junction_100479_Junction_100491 J002 3_Junction_100477_Junction_100488_Junction_100493_Junction_100494 J001 3_Junction_100462_Junction_100473 J001 5_Junction_100487_Junction_100488_Junction_100491 J003							1.2786923961476e-09%									5.694982000444e-10%
flp-6 V_+_9472366_9472433_9472503_9472585_9472596_9472616_9472693_9472810_9473142_9473193_9473495_9473564 5_Junction_100472_Junction_100473_Junction_100474_Junction_100477_Junction_100479 J003 5_Junction_100461_Junction_100462 J001 3_Junction_100479_Junction_100491 J002 3_Junction_100477_Junction_100488_Junction_100493_Junction_100494 J001 3_Junction_100462_Junction_100473 J002 5_Junction_100487_Junction_100488_Junction_100491 J001	flp-6	WBGene00001449	F07D3.2	V_+_9472366_9472433_9472503_9472585_9472596_9472616_9472693_9472810_9473142_9473193_9473495_9473564 5_Junction_100472_Junction_100473_Junction_100474_Junction_100477_Junction_100479 J003 5_Junction_100461_Junction_100462 J001 3_Junction_100479_Junction_100491 J002 3_Junction_100477_Junction_100488_Junction_100493_Junction_100494 J001 3_Junction_100462_Junction_100473 J002 5_Junction_100487_Junction_100488_Junction_100491 J001							2.3532277506306e-07%									4.60379852819628e-08%
flp-6 V_+_9472366_9472433_9472503_9472585_9472596_9472616_9472693_9472810_9473142_9473193_9473495_9473564 5_Junction_100472_Junction_100473_Junction_100474_Junction_100477_Junction_100479 J003 5_Junction_100461_Junction_100462 J001 3_Junction_100479_Junction_100491 J002 3_Junction_100477_Junction_100488_Junction_100493_Junction_100494 J001 3_Junction_100462_Junction_100473 J002 5_Junction_100487_Junction_100488_Junction_100491 J002	flp-6	WBGene00001449	F07D3.2	V_+_9472366_9472433_9472503_9472585_9472596_9472616_9472693_9472810_9473142_9473193_9473495_9473564 5_Junction_100472_Junction_100473_Junction_100474_Junction_100477_Junction_100479 J003 5_Junction_100461_Junction_100462 J001 3_Junction_100479_Junction_100491 J002 3_Junction_100477_Junction_100488_Junction_100493_Junction_100494 J001 3_Junction_100462_Junction_100473 J002 5_Junction_100487_Junction_100488_Junction_100491 J002							6.69720922800143e-05%									9.88324300848161e-05%
flp-6 V_+_9472366_9472433_9472503_9472585_9472596_9472616_9472693_9472810_9473142_9473193_9473495_9473564 5_Junction_100472_Junction_100473_Junction_100474_Junction_100477_Junction_100479 J003 5_Junction_100461_Junction_100462 J001 3_Junction_100479_Junction_100491 J002 3_Junction_100477_Junction_100488_Junction_100493_Junction_100494 J001 3_Junction_100462_Junction_100473 J002 5_Junction_100487_Junction_100488_Junction_100491 J003	flp-6	WBGene00001449	F07D3.2	V_+_9472366_9472433_9472503_9472585_9472596_9472616_9472693_9472810_9473142_9473193_9473495_9473564 5_Junction_100472_Junction_100473_Junction_100474_Junction_100477_Junction_100479 J003 5_Junction_100461_Junction_100462 J001 3_Junction_100479_Junction_100491 J002 3_Junction_100477_Junction_100488_Junction_100493_Junction_100494 J001 3_Junction_100462_Junction_100473 J002 5_Junction_100487_Junction_100488_Junction_100491 J003							2.03557586898352e-07%									2.89597239657956e-07%
flp-6 V_+_9472366_9472433_9472503_9472585_9472596_9472616_9472693_9472810_9473142_9473193_9473495_9473564 5_Junction_100472_Junction_100473_Junction_100474_Junction_100477_Junction_100479 J003 5_Junction_100461_Junction_100462 J001 3_Junction_100479_Junction_100491 J002 3_Junction_100477_Junction_100488_Junction_100493_Junction_100494 J002 3_Junction_100462_Junction_100473 J001 5_Junction_100487_Junction_100488_Junction_100491 J001	flp-6	WBGene00001449	F07D3.2	V_+_9472366_9472433_9472503_9472585_9472596_9472616_9472693_9472810_9473142_9473193_9473495_9473564 5_Junction_100472_Junction_100473_Junction_100474_Junction_100477_Junction_100479 J003 5_Junction_100461_Junction_100462 J001 3_Junction_100479_Junction_100491 J002 3_Junction_100477_Junction_100488_Junction_100493_Junction_100494 J002 3_Junction_100462_Junction_100473 J001 5_Junction_100487_Junction_100488_Junction_100491 J001							1.17772669017316e-06%									6.92957678353476e-08%
flp-6 V_+_9472366_9472433_9472503_9472585_9472596_9472616_9472693_9472810_9473142_9473193_9473495_9473564 5_Junction_100472_Junction_100473_Junction_100474_Junction_100477_Junction_100479 J003 5_Junction_100461_Junction_100462 J001 3_Junction_100479_Junction_100491 J002 3_Junction_100477_Junction_100488_Junction_100493_Junction_100494 J002 3_Junction_100462_Junction_100473 J001 5_Junction_100487_Junction_100488_Junction_100491 J002	flp-6	WBGene00001449	F07D3.2	V_+_9472366_9472433_9472503_9472585_9472596_9472616_9472693_9472810_9473142_9473193_9473495_9473564 5_Junction_100472_Junction_100473_Junction_100474_Junction_100477_Junction_100479 J003 5_Junction_100461_Junction_100462 J001 3_Junction_100479_Junction_100491 J002 3_Junction_100477_Junction_100488_Junction_100493_Junction_100494 J002 3_Junction_100462_Junction_100473 J001 5_Junction_100487_Junction_100488_Junction_100491 J002							0.000355636551721021%									0.000232510209416229%
flp-6 V_+_9472366_9472433_9472503_9472585_9472596_9472616_9472693_9472810_9473142_9473193_9473495_9473564 5_Junction_100472_Junction_100473_Junction_100474_Junction_100477_Junction_100479 J003 5_Junction_100461_Junction_100462 J001 3_Junction_100479_Junction_100491 J002 3_Junction_100477_Junction_100488_Junction_100493_Junction_100494 J002 3_Junction_100462_Junction_100473 J001 5_Junction_100487_Junction_100488_Junction_100491 J003	flp-6	WBGene00001449	F07D3.2	V_+_9472366_9472433_9472503_9472585_9472596_9472616_9472693_9472810_9473142_9473193_9473495_9473564 5_Junction_100472_Junction_100473_Junction_100474_Junction_100477_Junction_100479 J003 5_Junction_100461_Junction_100462 J001 3_Junction_100479_Junction_100491 J002 3_Junction_100477_Junction_100488_Junction_100493_Junction_100494 J002 3_Junction_100462_Junction_100473 J001 5_Junction_100487_Junction_100488_Junction_100491 J003							9.119756290155e-07%									5.74089770388105e-07%
flp-6 V_+_9472366_9472433_9472503_9472585_9472596_9472616_9472693_9472810_9473142_9473193_9473495_9473564 5_Junction_100472_Junction_100473_Junction_100474_Junction_100477_Junction_100479 J003 5_Junction_100461_Junction_100462 J001 3_Junction_100479_Junction_100491 J002 3_Junction_100477_Junction_100488_Junction_100493_Junction_100494 J002 3_Junction_100462_Junction_100473 J002 5_Junction_100487_Junction_100488_Junction_100491 J001	flp-6	WBGene00001449	F07D3.2	V_+_9472366_9472433_9472503_9472585_9472596_9472616_9472693_9472810_9473142_9473193_9473495_9473564 5_Junction_100472_Junction_100473_Junction_100474_Junction_100477_Junction_100479 J003 5_Junction_100461_Junction_100462 J001 3_Junction_100479_Junction_100491 J002 3_Junction_100477_Junction_100488_Junction_100493_Junction_100494 J002 3_Junction_100462_Junction_100473 J002 5_Junction_100487_Junction_100488_Junction_100491 J001							0.000244281996480636%									3.69615696672466e-05%
flp-6 V_+_9472366_9472433_9472503_9472585_9472596_9472616_9472693_9472810_9473142_9473193_9473495_9473564 5_Junction_100472_Junction_100473_Junction_100474_Junction_100477_Junction_100479 J003 5_Junction_100461_Junction_100462 J001 3_Junction_100479_Junction_100491 J002 3_Junction_100477_Junction_100488_Junction_100493_Junction_100494 J002 3_Junction_100462_Junction_100473 J002 5_Junction_100487_Junction_100488_Junction_100491 J002	flp-6	WBGene00001449	F07D3.2	V_+_9472366_9472433_9472503_9472585_9472596_9472616_9472693_9472810_9473142_9473193_9473495_9473564 5_Junction_100472_Junction_100473_Junction_100474_Junction_100477_Junction_100479 J003 5_Junction_100461_Junction_100462 J001 3_Junction_100479_Junction_100491 J002 3_Junction_100477_Junction_100488_Junction_100493_Junction_100494 J002 3_Junction_100462_Junction_100473 J002 5_Junction_100487_Junction_100488_Junction_100491 J002							0.0798522153441847%									0.116514948246562%
flp-6 V_+_9472366_9472433_9472503_9472585_9472596_9472616_9472693_9472810_9473142_9473193_9473495_9473564 5_Junction_100472_Junction_100473_Junction_100474_Junction_100477_Junction_100479 J003 5_Junction_100461_Junction_100462 J001 3_Junction_100479_Junction_100491 J002 3_Junction_100477_Junction_100488_Junction_100493_Junction_100494 J002 3_Junction_100462_Junction_100473 J002 5_Junction_100487_Junction_100488_Junction_100491 J003	flp-6	WBGene00001449	F07D3.2	V_+_9472366_9472433_9472503_9472585_9472596_9472616_9472693_9472810_9473142_9473193_9473495_9473564 5_Junction_100472_Junction_100473_Junction_100474_Junction_100477_Junction_100479 J003 5_Junction_100461_Junction_100462 J001 3_Junction_100479_Junction_100491 J002 3_Junction_100477_Junction_100488_Junction_100493_Junction_100494 J002 3_Junction_100462_Junction_100473 J002 5_Junction_100487_Junction_100488_Junction_100491 J003							0.000179466606883819%									0.000290661517956226%
flp-6 V_+_9472366_9472433_9472503_9472585_9472596_9472616_9472693_9472810_9473142_9473193_9473495_9473564 5_Junction_100472_Junction_100473_Junction_100474_Junction_100477_Junction_100479 J003 5_Junction_100461_Junction_100462 J001 3_Junction_100479_Junction_100491 J002 3_Junction_100477_Junction_100488_Junction_100493_Junction_100494 J003 3_Junction_100462_Junction_100473 J001 5_Junction_100487_Junction_100488_Junction_100491 J001	flp-6	WBGene00001449	F07D3.2	V_+_9472366_9472433_9472503_9472585_9472596_9472616_9472693_9472810_9473142_9473193_9473495_9473564 5_Junction_100472_Junction_100473_Junction_100474_Junction_100477_Junction_100479 J003 5_Junction_100461_Junction_100462 J001 3_Junction_100479_Junction_100491 J002 3_Junction_100477_Junction_100488_Junction_100493_Junction_100494 J003 3_Junction_100462_Junction_100473 J001 5_Junction_100487_Junction_100488_Junction_100491 J001							1.4194815556656e-09%									9.73349328e-12%
flp-6 V_+_9472366_9472433_9472503_9472585_9472596_9472616_9472693_9472810_9473142_9473193_9473495_9473564 5_Junction_100472_Junction_100473_Junction_100474_Junction_100477_Junction_100479 J003 5_Junction_100461_Junction_100462 J001 3_Junction_100479_Junction_100491 J002 3_Junction_100477_Junction_100488_Junction_100493_Junction_100494 J003 3_Junction_100462_Junction_100473 J001 5_Junction_100487_Junction_100488_Junction_100491 J002	flp-6	WBGene00001449	F07D3.2	V_+_9472366_9472433_9472503_9472585_9472596_9472616_9472693_9472810_9473142_9473193_9473495_9473564 5_Junction_100472_Junction_100473_Junction_100474_Junction_100477_Junction_100479 J003 5_Junction_100461_Junction_100462 J001 3_Junction_100479_Junction_100491 J002 3_Junction_100477_Junction_100488_Junction_100493_Junction_100494 J003 3_Junction_100462_Junction_100473 J001 5_Junction_100487_Junction_100488_Junction_100491 J002							4.45362265980156e-07%									1.3097473398784e-07%
flp-6 V_+_9472366_9472433_9472503_9472585_9472596_9472616_9472693_9472810_9473142_9473193_9473495_9473564 5_Junction_100472_Junction_100473_Junction_100474_Junction_100477_Junction_100479 J003 5_Junction_100461_Junction_100462 J001 3_Junction_100479_Junction_100491 J002 3_Junction_100477_Junction_100488_Junction_100493_Junction_100494 J003 3_Junction_100462_Junction_100473 J001 5_Junction_100487_Junction_100488_Junction_100491 J003	flp-6	WBGene00001449	F07D3.2	V_+_9472366_9472433_9472503_9472585_9472596_9472616_9472693_9472810_9473142_9473193_9473495_9473564 5_Junction_100472_Junction_100473_Junction_100474_Junction_100477_Junction_100479 J003 5_Junction_100461_Junction_100462 J001 3_Junction_100479_Junction_100491 J002 3_Junction_100477_Junction_100488_Junction_100493_Junction_100494 J003 3_Junction_100462_Junction_100473 J001 5_Junction_100487_Junction_100488_Junction_100491 J003							1.0648183391832e-09%									2.5186531888e-10%
flp-6 V_+_9472366_9472433_9472503_9472585_9472596_9472616_9472693_9472810_9473142_9473193_9473495_9473564 5_Junction_100472_Junction_100473_Junction_100474_Junction_100477_Junction_100479 J003 5_Junction_100461_Junction_100462 J001 3_Junction_100479_Junction_100491 J002 3_Junction_100477_Junction_100488_Junction_100493_Junction_100494 J003 3_Junction_100462_Junction_100473 J002 5_Junction_100487_Junction_100488_Junction_100491 J001	flp-6	WBGene00001449	F07D3.2	V_+_9472366_9472433_9472503_9472585_9472596_9472616_9472693_9472810_9473142_9473193_9473495_9473564 5_Junction_100472_Junction_100473_Junction_100474_Junction_100477_Junction_100479 J003 5_Junction_100461_Junction_100462 J001 3_Junction_100479_Junction_100491 J002 3_Junction_100477_Junction_100488_Junction_100493_Junction_100494 J003 3_Junction_100462_Junction_100473 J002 5_Junction_100487_Junction_100488_Junction_100491 J001							3.16070232181334e-07%									4.22222010672e-09%
flp-6 V_+_9472366_9472433_9472503_9472585_9472596_9472616_9472693_9472810_9473142_9473193_9473495_9473564 5_Junction_100472_Junction_100473_Junction_100474_Junction_100477_Junction_100479 J003 5_Junction_100461_Junction_100462 J001 3_Junction_100479_Junction_100491 J002 3_Junction_100477_Junction_100488_Junction_100493_Junction_100494 J003 3_Junction_100462_Junction_100473 J002 5_Junction_100487_Junction_100488_Junction_100491 J002	flp-6	WBGene00001449	F07D3.2	V_+_9472366_9472433_9472503_9472585_9472596_9472616_9472693_9472810_9473142_9473193_9473495_9473564 5_Junction_100472_Junction_100473_Junction_100474_Junction_100477_Junction_100479 J003 5_Junction_100461_Junction_100462 J001 3_Junction_100479_Junction_100491 J002 3_Junction_100477_Junction_100488_Junction_100493_Junction_100494 J003 3_Junction_100462_Junction_100473 J002 5_Junction_100487_Junction_100488_Junction_100491 J002							0.00010653247857984%									6.20095394868122e-05%
flp-6 V_+_9472366_9472433_9472503_9472585_9472596_9472616_9472693_9472810_9473142_9473193_9473495_9473564 5_Junction_100472_Junction_100473_Junction_100474_Junction_100477_Junction_100479 J003 5_Junction_100461_Junction_100462 J001 3_Junction_100479_Junction_100491 J002 3_Junction_100477_Junction_100488_Junction_100493_Junction_100494 J003 3_Junction_100462_Junction_100473 J002 5_Junction_100487_Junction_100488_Junction_100491 J003	flp-6	WBGene00001449	F07D3.2	V_+_9472366_9472433_9472503_9472585_9472596_9472616_9472693_9472810_9473142_9473193_9473495_9473564 5_Junction_100472_Junction_100473_Junction_100474_Junction_100477_Junction_100479 J003 5_Junction_100461_Junction_100462 J001 3_Junction_100479_Junction_100491 J002 3_Junction_100477_Junction_100488_Junction_100493_Junction_100494 J003 3_Junction_100462_Junction_100473 J002 5_Junction_100487_Junction_100488_Junction_100491 J003							2.24403154999817e-07%									1.1653796028112e-07%
flp-6 V_+_9472366_9472433_9472503_9472585_9472596_9472616_9472693_9472810_9473142_9473193_9473495_9473564 5_Junction_100472_Junction_100473_Junction_100474_Junction_100477_Junction_100479 J003 5_Junction_100461_Junction_100462 J001 3_Junction_100479_Junction_100491 J002 3_Junction_100477_Junction_100488_Junction_100493_Junction_100494 J004 3_Junction_100462_Junction_100473 J001 5_Junction_100487_Junction_100488_Junction_100491 J001	flp-6	WBGene00001449	F07D3.2	V_+_9472366_9472433_9472503_9472585_9472596_9472616_9472693_9472810_9473142_9473193_9473495_9473564 5_Junction_100472_Junction_100473_Junction_100474_Junction_100477_Junction_100479 J003 5_Junction_100461_Junction_100462 J001 3_Junction_100479_Junction_100491 J002 3_Junction_100477_Junction_100488_Junction_100493_Junction_100494 J004 3_Junction_100462_Junction_100473 J001 5_Junction_100487_Junction_100488_Junction_100491 J001							2.4593194905524e-09%									4.58168566752e-11%
flp-6 V_+_9472366_9472433_9472503_9472585_9472596_9472616_9472693_9472810_9473142_9473193_9473495_9473564 5_Junction_100472_Junction_100473_Junction_100474_Junction_100477_Junction_100479 J003 5_Junction_100461_Junction_100462 J001 3_Junction_100479_Junction_100491 J002 3_Junction_100477_Junction_100488_Junction_100493_Junction_100494 J004 3_Junction_100462_Junction_100473 J001 5_Junction_100487_Junction_100488_Junction_100491 J002	flp-6	WBGene00001449	F07D3.2	V_+_9472366_9472433_9472503_9472585_9472596_9472616_9472693_9472810_9473142_9473193_9473495_9473564 5_Junction_100472_Junction_100473_Junction_100474_Junction_100477_Junction_100479 J003 5_Junction_100461_Junction_100462 J001 3_Junction_100479_Junction_100491 J002 3_Junction_100477_Junction_100488_Junction_100493_Junction_100494 J004 3_Junction_100462_Junction_100473 J001 5_Junction_100487_Junction_100488_Junction_100491 J002							7.11166366481127e-07%									3.50181759942144e-08%
flp-6 V_+_9472366_9472433_9472503_9472585_9472596_9472616_9472693_9472810_9473142_9473193_9473495_9473564 5_Junction_100472_Junction_100473_Junction_100474_Junction_100477_Junction_100479 J003 5_Junction_100461_Junction_100462 J001 3_Junction_100479_Junction_100491 J002 3_Junction_100477_Junction_100488_Junction_100493_Junction_100494 J004 3_Junction_100462_Junction_100473 J001 5_Junction_100487_Junction_100488_Junction_100491 J003	flp-6	WBGene00001449	F07D3.2	V_+_9472366_9472433_9472503_9472585_9472596_9472616_9472693_9472810_9473142_9473193_9473495_9473564 5_Junction_100472_Junction_100473_Junction_100474_Junction_100477_Junction_100479 J003 5_Junction_100461_Junction_100462 J001 3_Junction_100479_Junction_100491 J002 3_Junction_100477_Junction_100488_Junction_100493_Junction_100494 J004 3_Junction_100462_Junction_100473 J001 5_Junction_100487_Junction_100488_Junction_100491 J003							2.012283995582e-09%									1.797430531104e-10%
flp-6 V_+_9472366_9472433_9472503_9472585_9472596_9472616_9472693_9472810_9473142_9473193_9473495_9473564 5_Junction_100472_Junction_100473_Junction_100474_Junction_100477_Junction_100479 J003 5_Junction_100461_Junction_100462 J001 3_Junction_100479_Junction_100491 J002 3_Junction_100477_Junction_100488_Junction_100493_Junction_100494 J004 3_Junction_100462_Junction_100473 J002 5_Junction_100487_Junction_100488_Junction_100491 J001	flp-6	WBGene00001449	F07D3.2	V_+_9472366_9472433_9472503_9472585_9472596_9472616_9472693_9472810_9473142_9473193_9473495_9473564 5_Junction_100472_Junction_100473_Junction_100474_Junction_100477_Junction_100479 J003 5_Junction_100461_Junction_100462 J001 3_Junction_100479_Junction_100491 J002 3_Junction_100477_Junction_100488_Junction_100493_Junction_100494 J004 3_Junction_100462_Junction_100473 J002 5_Junction_100487_Junction_100488_Junction_100491 J001							4.61459897259948e-07%									2.54079924073248e-08%
flp-6 V_+_9472366_9472433_9472503_9472585_9472596_9472616_9472693_9472810_9473142_9473193_9473495_9473564 5_Junction_100472_Junction_100473_Junction_100474_Junction_100477_Junction_100479 J003 5_Junction_100461_Junction_100462 J001 3_Junction_100479_Junction_100491 J002 3_Junction_100477_Junction_100488_Junction_100493_Junction_100494 J004 3_Junction_100462_Junction_100473 J002 5_Junction_100487_Junction_100488_Junction_100491 J002	flp-6	WBGene00001449	F07D3.2	V_+_9472366_9472433_9472503_9472585_9472596_9472616_9472693_9472810_9473142_9473193_9473495_9473564 5_Junction_100472_Junction_100473_Junction_100474_Junction_100477_Junction_100479 J003 5_Junction_100461_Junction_100462 J001 3_Junction_100479_Junction_100491 J002 3_Junction_100477_Junction_100488_Junction_100493_Junction_100494 J004 3_Junction_100462_Junction_100473 J002 5_Junction_100487_Junction_100488_Junction_100491 J002							0.000144977460873353%									1.94195240430138e-05%
flp-6 V_+_9472366_9472433_9472503_9472585_9472596_9472616_9472693_9472810_9473142_9473193_9473495_9473564 5_Junction_100472_Junction_100473_Junction_100474_Junction_100477_Junction_100479 J003 5_Junction_100461_Junction_100462 J001 3_Junction_100479_Junction_100491 J002 3_Junction_100477_Junction_100488_Junction_100493_Junction_100494 J004 3_Junction_100462_Junction_100473 J002 5_Junction_100487_Junction_100488_Junction_100491 J003	flp-6	WBGene00001449	F07D3.2	V_+_9472366_9472433_9472503_9472585_9472596_9472616_9472693_9472810_9473142_9473193_9473495_9473564 5_Junction_100472_Junction_100473_Junction_100474_Junction_100477_Junction_100479 J003 5_Junction_100461_Junction_100462 J001 3_Junction_100479_Junction_100491 J002 3_Junction_100477_Junction_100488_Junction_100493_Junction_100494 J004 3_Junction_100462_Junction_100473 J002 5_Junction_100487_Junction_100488_Junction_100491 J003							3.65112154751918e-07%									9.96775086748896e-08%
flp-6 V_+_9472366_9472433_9472503_9472585_9472596_9472616_9472693_9472810_9473142_9473193_9473495_9473564 5_Junction_100472_Junction_100473_Junction_100474_Junction_100477_Junction_100479 J003 5_Junction_100461_Junction_100462 J002 3_Junction_100479_Junction_100491 J001 3_Junction_100477_Junction_100488_Junction_100493_Junction_100494 J001 3_Junction_100462_Junction_100473 J001 5_Junction_100487_Junction_100488_Junction_100491 J001	flp-6	WBGene00001449	F07D3.2	V_+_9472366_9472433_9472503_9472585_9472596_9472616_9472693_9472810_9473142_9473193_9473495_9473564 5_Junction_100472_Junction_100473_Junction_100474_Junction_100477_Junction_100479 J003 5_Junction_100461_Junction_100462 J002 3_Junction_100479_Junction_100491 J001 3_Junction_100477_Junction_100488_Junction_100493_Junction_100494 J001 3_Junction_100462_Junction_100473 J001 5_Junction_100487_Junction_100488_Junction_100491 J001							5.3470234404e-12%									5.68950372e-14%
flp-6 V_+_9472366_9472433_9472503_9472585_9472596_9472616_9472693_9472810_9473142_9473193_9473495_9473564 5_Junction_100472_Junction_100473_Junction_100474_Junction_100477_Junction_100479 J003 5_Junction_100461_Junction_100462 J002 3_Junction_100479_Junction_100491 J001 3_Junction_100477_Junction_100488_Junction_100493_Junction_100494 J001 3_Junction_100462_Junction_100473 J001 5_Junction_100487_Junction_100488_Junction_100491 J002	flp-6	WBGene00001449	F07D3.2	V_+_9472366_9472433_9472503_9472585_9472596_9472616_9472693_9472810_9473142_9473193_9473495_9473564 5_Junction_100472_Junction_100473_Junction_100474_Junction_100477_Junction_100479 J003 5_Junction_100461_Junction_100462 J002 3_Junction_100479_Junction_100491 J001 3_Junction_100477_Junction_100488_Junction_100493_Junction_100494 J001 3_Junction_100462_Junction_100473 J001 5_Junction_100487_Junction_100488_Junction_100491 J002							1.3174940246688e-09%									1.243901939184e-10%
flp-6 V_+_9472366_9472433_9472503_9472585_9472596_9472616_9472693_9472810_9473142_9473193_9473495_9473564 5_Junction_100472_Junction_100473_Junction_100474_Junction_100477_Junction_100479 J003 5_Junction_100461_Junction_100462 J002 3_Junction_100479_Junction_100491 J001 3_Junction_100477_Junction_100488_Junction_100493_Junction_100494 J001 3_Junction_100462_Junction_100473 J001 5_Junction_100487_Junction_100488_Junction_100491 J003	flp-6	WBGene00001449	F07D3.2	V_+_9472366_9472433_9472503_9472585_9472596_9472616_9472693_9472810_9473142_9473193_9473495_9473564 5_Junction_100472_Junction_100473_Junction_100474_Junction_100477_Junction_100479 J003 5_Junction_100461_Junction_100462 J002 3_Junction_100479_Junction_100491 J001 3_Junction_100477_Junction_100488_Junction_100493_Junction_100494 J001 3_Junction_100462_Junction_100473 J001 5_Junction_100487_Junction_100488_Junction_100491 J003							4.5594841476e-12%									3.731550444e-13%
flp-6 V_+_9472366_9472433_9472503_9472585_9472596_9472616_9472693_9472810_9473142_9473193_9473495_9473564 5_Junction_100472_Junction_100473_Junction_100474_Junction_100477_Junction_100479 J003 5_Junction_100461_Junction_100462 J002 3_Junction_100479_Junction_100491 J001 3_Junction_100477_Junction_100488_Junction_100493_Junction_100494 J001 3_Junction_100462_Junction_100473 J002 5_Junction_100487_Junction_100488_Junction_100491 J001	flp-6	WBGene00001449	F07D3.2	V_+_9472366_9472433_9472503_9472585_9472596_9472616_9472693_9472810_9473142_9473193_9473495_9473564 5_Junction_100472_Junction_100473_Junction_100474_Junction_100477_Junction_100479 J003 5_Junction_100461_Junction_100462 J002 3_Junction_100479_Junction_100491 J001 3_Junction_100477_Junction_100488_Junction_100493_Junction_100494 J001 3_Junction_100462_Junction_100473 J002 5_Junction_100487_Junction_100488_Junction_100491 J001							7.595672320596e-10%									3.04909589628e-11%
flp-6 V_+_9472366_9472433_9472503_9472585_9472596_9472616_9472693_9472810_9473142_9473193_9473495_9473564 5_Junction_100472_Junction_100473_Junction_100474_Junction_100477_Junction_100479 J003 5_Junction_100461_Junction_100462 J002 3_Junction_100479_Junction_100491 J001 3_Junction_100477_Junction_100488_Junction_100493_Junction_100494 J001 3_Junction_100462_Junction_100473 J002 5_Junction_100487_Junction_100488_Junction_100491 J002	flp-6	WBGene00001449	F07D3.2	V_+_9472366_9472433_9472503_9472585_9472596_9472616_9472693_9472810_9473142_9473193_9473495_9473564 5_Junction_100472_Junction_100473_Junction_100474_Junction_100477_Junction_100479 J003 5_Junction_100461_Junction_100462 J002 3_Junction_100479_Junction_100491 J001 3_Junction_100477_Junction_100488_Junction_100493_Junction_100494 J001 3_Junction_100462_Junction_100473 J002 5_Junction_100487_Junction_100488_Junction_100491 J002							1.90389114861331e-07%									5.83996040940816e-08%
flp-6 V_+_9472366_9472433_9472503_9472585_9472596_9472616_9472693_9472810_9473142_9473193_9473495_9473564 5_Junction_100472_Junction_100473_Junction_100474_Junction_100477_Junction_100479 J003 5_Junction_100461_Junction_100462 J002 3_Junction_100479_Junction_100491 J001 3_Junction_100477_Junction_100488_Junction_100493_Junction_100494 J001 3_Junction_100462_Junction_100473 J002 5_Junction_100487_Junction_100488_Junction_100491 J003	flp-6	WBGene00001449	F07D3.2	V_+_9472366_9472433_9472503_9472585_9472596_9472616_9472693_9472810_9473142_9473193_9473495_9473564 5_Junction_100472_Junction_100473_Junction_100474_Junction_100477_Junction_100479 J003 5_Junction_100461_Junction_100462 J002 3_Junction_100479_Junction_100491 J001 3_Junction_100477_Junction_100488_Junction_100493_Junction_100494 J001 3_Junction_100462_Junction_100473 J002 5_Junction_100487_Junction_100488_Junction_100491 J003							6.461798103524e-10%									1.846647029556e-10%
flp-6 V_+_9472366_9472433_9472503_9472585_9472596_9472616_9472693_9472810_9473142_9473193_9473495_9473564 5_Junction_100472_Junction_100473_Junction_100474_Junction_100477_Junction_100479 J003 5_Junction_100461_Junction_100462 J002 3_Junction_100479_Junction_100491 J001 3_Junction_100477_Junction_100488_Junction_100493_Junction_100494 J002 3_Junction_100462_Junction_100473 J001 5_Junction_100487_Junction_100488_Junction_100491 J001	flp-6	WBGene00001449	F07D3.2	V_+_9472366_9472433_9472503_9472585_9472596_9472616_9472693_9472810_9473142_9473193_9473495_9473564 5_Junction_100472_Junction_100473_Junction_100474_Junction_100477_Junction_100479 J003 5_Junction_100461_Junction_100462 J002 3_Junction_100479_Junction_100491 J001 3_Junction_100477_Junction_100488_Junction_100493_Junction_100494 J002 3_Junction_100462_Junction_100473 J001 5_Junction_100487_Junction_100488_Junction_100491 J001							3.1920240526632e-09%									4.66721593476e-11%
flp-6 V_+_9472366_9472433_9472503_9472585_9472596_9472616_9472693_9472810_9473142_9473193_9473495_9473564 5_Junction_100472_Junction_100473_Junction_100474_Junction_100477_Junction_100479 J003 5_Junction_100461_Junction_100462 J002 3_Junction_100479_Junction_100491 J001 3_Junction_100477_Junction_100488_Junction_100493_Junction_100494 J002 3_Junction_100462_Junction_100473 J001 5_Junction_100487_Junction_100488_Junction_100491 J002	flp-6	WBGene00001449	F07D3.2	V_+_9472366_9472433_9472503_9472585_9472596_9472616_9472693_9472810_9473142_9473193_9473495_9473564 5_Junction_100472_Junction_100473_Junction_100474_Junction_100477_Junction_100479 J003 5_Junction_100461_Junction_100462 J002 3_Junction_100479_Junction_100491 J001 3_Junction_100477_Junction_100488_Junction_100493_Junction_100494 J002 3_Junction_100462_Junction_100473 J001 5_Junction_100487_Junction_100488_Junction_100491 J002							8.34853104725314e-07%									1.25404391016547e-07%
flp-6 V_+_9472366_9472433_9472503_9472585_9472596_9472616_9472693_9472810_9473142_9473193_9473495_9473564 5_Junction_100472_Junction_100473_Junction_100474_Junction_100477_Junction_100479 J003 5_Junction_100461_Junction_100462 J002 3_Junction_100479_Junction_100491 J001 3_Junction_100477_Junction_100488_Junction_100493_Junction_100494 J002 3_Junction_100462_Junction_100473 J001 5_Junction_100487_Junction_100488_Junction_100491 J003	flp-6	WBGene00001449	F07D3.2	V_+_9472366_9472433_9472503_9472585_9472596_9472616_9472693_9472810_9473142_9473193_9473495_9473564 5_Junction_100472_Junction_100473_Junction_100474_Junction_100477_Junction_100479 J003 5_Junction_100461_Junction_100462 J002 3_Junction_100479_Junction_100491 J001 3_Junction_100477_Junction_100488_Junction_100493_Junction_100494 J002 3_Junction_100462_Junction_100473 J001 5_Junction_100487_Junction_100488_Junction_100491 J003							2.6217703035e-09%									3.494112761052e-10%
flp-6 V_+_9472366_9472433_9472503_9472585_9472596_9472616_9472693_9472810_9473142_9473193_9473495_9473564 5_Junction_100472_Junction_100473_Junction_100474_Junction_100477_Junction_100479 J003 5_Junction_100461_Junction_100462 J002 3_Junction_100479_Junction_100491 J001 3_Junction_100477_Junction_100488_Junction_100493_Junction_100494 J002 3_Junction_100462_Junction_100473 J002 5_Junction_100487_Junction_100488_Junction_100491 J001	flp-6	WBGene00001449	F07D3.2	V_+_9472366_9472433_9472503_9472585_9472596_9472616_9472693_9472810_9473142_9473193_9473495_9473564 5_Junction_100472_Junction_100473_Junction_100474_Junction_100477_Junction_100479 J003 5_Junction_100461_Junction_100462 J002 3_Junction_100479_Junction_100491 J001 3_Junction_100477_Junction_100488_Junction_100493_Junction_100494 J002 3_Junction_100462_Junction_100473 J002 5_Junction_100487_Junction_100488_Junction_100491 J001							5.16154141756337e-07%									2.47060929226524e-08%
flp-6 V_+_9472366_9472433_9472503_9472585_9472596_9472616_9472693_9472810_9473142_9473193_9473495_9473564 5_Junction_100472_Junction_100473_Junction_100474_Junction_100477_Junction_100479 J003 5_Junction_100461_Junction_100462 J002 3_Junction_100479_Junction_100491 J001 3_Junction_100477_Junction_100488_Junction_100493_Junction_100494 J002 3_Junction_100462_Junction_100473 J002 5_Junction_100487_Junction_100488_Junction_100491 J002	flp-6	WBGene00001449	F07D3.2	V_+_9472366_9472433_9472503_9472585_9472596_9472616_9472693_9472810_9473142_9473193_9473495_9473564 5_Junction_100472_Junction_100473_Junction_100474_Junction_100477_Junction_100479 J003 5_Junction_100461_Junction_100462 J002 3_Junction_100479_Junction_100491 J001 3_Junction_100477_Junction_100488_Junction_100493_Junction_100494 J002 3_Junction_100462_Junction_100473 J002 5_Junction_100487_Junction_100488_Junction_100491 J002							0.000143444591685967%									5.78074550672874e-05%
flp-6 V_+_9472366_9472433_9472503_9472585_9472596_9472616_9472693_9472810_9473142_9473193_9473495_9473564 5_Junction_100472_Junction_100473_Junction_100474_Junction_100477_Junction_100479 J003 5_Junction_100461_Junction_100462 J002 3_Junction_100479_Junction_100491 J001 3_Junction_100477_Junction_100488_Junction_100493_Junction_100494 J002 3_Junction_100462_Junction_100473 J002 5_Junction_100487_Junction_100488_Junction_100491 J003	flp-6	WBGene00001449	F07D3.2	V_+_9472366_9472433_9472503_9472585_9472596_9472616_9472693_9472810_9473142_9473193_9473495_9473564 5_Junction_100472_Junction_100473_Junction_100474_Junction_100477_Junction_100479 J003 5_Junction_100461_Junction_100462 J002 3_Junction_100479_Junction_100491 J001 3_Junction_100477_Junction_100488_Junction_100493_Junction_100494 J002 3_Junction_100462_Junction_100473 J002 5_Junction_100487_Junction_100488_Junction_100491 J003							4.090583025315e-07%									1.69067505337895e-07%
flp-6 V_+_9472366_9472433_9472503_9472585_9472596_9472616_9472693_9472810_9473142_9473193_9473495_9473564 5_Junction_100472_Junction_100473_Junction_100474_Junction_100477_Junction_100479 J003 5_Junction_100461_Junction_100462 J002 3_Junction_100479_Junction_100491 J001 3_Junction_100477_Junction_100488_Junction_100493_Junction_100494 J003 3_Junction_100462_Junction_100473 J001 5_Junction_100487_Junction_100488_Junction_100491 J001	flp-6	WBGene00001449	F07D3.2	V_+_9472366_9472433_9472503_9472585_9472596_9472616_9472693_9472810_9473142_9473193_9473495_9473564 5_Junction_100472_Junction_100473_Junction_100474_Junction_100477_Junction_100479 J003 5_Junction_100461_Junction_100462 J002 3_Junction_100479_Junction_100491 J001 3_Junction_100477_Junction_100488_Junction_100493_Junction_100494 J003 3_Junction_100462_Junction_100473 J001 5_Junction_100487_Junction_100488_Junction_100491 J001							3.4339321656e-12%									7.80528e-15%
flp-6 V_+_9472366_9472433_9472503_9472585_9472596_9472616_9472693_9472810_9473142_9473193_9473495_9473564 5_Junction_100472_Junction_100473_Junction_100474_Junction_100477_Junction_100479 J003 5_Junction_100461_Junction_100462 J002 3_Junction_100479_Junction_100491 J001 3_Junction_100477_Junction_100488_Junction_100493_Junction_100494 J003 3_Junction_100462_Junction_100473 J001 5_Junction_100487_Junction_100488_Junction_100491 J002	flp-6	WBGene00001449	F07D3.2	V_+_9472366_9472433_9472503_9472585_9472596_9472616_9472693_9472810_9473142_9473193_9473495_9473564 5_Junction_100472_Junction_100473_Junction_100474_Junction_100477_Junction_100479 J003 5_Junction_100461_Junction_100462 J002 3_Junction_100479_Junction_100491 J001 3_Junction_100477_Junction_100488_Junction_100493_Junction_100494 J003 3_Junction_100462_Junction_100473 J001 5_Junction_100487_Junction_100488_Junction_100491 J002							9.22686787656e-10%									7.788108384e-11%
flp-6 V_+_9472366_9472433_9472503_9472585_9472596_9472616_9472693_9472810_9473142_9473193_9473495_9473564 5_Junction_100472_Junction_100473_Junction_100474_Junction_100477_Junction_100479 J003 5_Junction_100461_Junction_100462 J002 3_Junction_100479_Junction_100491 J001 3_Junction_100477_Junction_100488_Junction_100493_Junction_100494 J003 3_Junction_100462_Junction_100473 J001 5_Junction_100487_Junction_100488_Junction_100491 J003	flp-6	WBGene00001449	F07D3.2	V_+_9472366_9472433_9472503_9472585_9472596_9472616_9472693_9472810_9473142_9473193_9473495_9473564 5_Junction_100472_Junction_100473_Junction_100474_Junction_100477_Junction_100479 J003 5_Junction_100461_Junction_100462 J002 3_Junction_100479_Junction_100491 J001 3_Junction_100477_Junction_100488_Junction_100493_Junction_100494 J003 3_Junction_100462_Junction_100473 J001 5_Junction_100487_Junction_100488_Junction_100491 J003							2.7731471832e-12%									1.6391088e-13%
flp-6 V_+_9472366_9472433_9472503_9472585_9472596_9472616_9472693_9472810_9473142_9473193_9473495_9473564 5_Junction_100472_Junction_100473_Junction_100474_Junction_100477_Junction_100479 J003 5_Junction_100461_Junction_100462 J002 3_Junction_100479_Junction_100491 J001 3_Junction_100477_Junction_100488_Junction_100493_Junction_100494 J003 3_Junction_100462_Junction_100473 J002 5_Junction_100487_Junction_100488_Junction_100491 J001	flp-6	WBGene00001449	F07D3.2	V_+_9472366_9472433_9472503_9472585_9472596_9472616_9472693_9472810_9473142_9473193_9473495_9473564 5_Junction_100472_Junction_100473_Junction_100474_Junction_100477_Junction_100479 J003 5_Junction_100461_Junction_100462 J002 3_Junction_100479_Junction_100491 J001 3_Junction_100477_Junction_100488_Junction_100493_Junction_100494 J003 3_Junction_100462_Junction_100473 J002 5_Junction_100487_Junction_100488_Junction_100491 J001							5.864848048344e-10%									3.38579472e-12%
flp-6 V_+_9472366_9472433_9472503_9472585_9472596_9472616_9472693_9472810_9473142_9473193_9473495_9473564 5_Junction_100472_Junction_100473_Junction_100474_Junction_100477_Junction_100479 J003 5_Junction_100461_Junction_100462 J002 3_Junction_100479_Junction_100491 J001 3_Junction_100477_Junction_100488_Junction_100493_Junction_100494 J003 3_Junction_100462_Junction_100473 J002 5_Junction_100487_Junction_100488_Junction_100491 J002	flp-6	WBGene00001449	F07D3.2	V_+_9472366_9472433_9472503_9472585_9472596_9472616_9472693_9472810_9473142_9473193_9473495_9473564 5_Junction_100472_Junction_100473_Junction_100474_Junction_100477_Junction_100479 J003 5_Junction_100461_Junction_100462 J002 3_Junction_100479_Junction_100491 J001 3_Junction_100477_Junction_100488_Junction_100493_Junction_100494 J003 3_Junction_100462_Junction_100473 J002 5_Junction_100487_Junction_100488_Junction_100491 J002							1.69252634032344e-07%									3.378345971616e-08%
flp-6 V_+_9472366_9472433_9472503_9472585_9472596_9472616_9472693_9472810_9473142_9473193_9473495_9473564 5_Junction_100472_Junction_100473_Junction_100474_Junction_100477_Junction_100479 J003 5_Junction_100461_Junction_100462 J002 3_Junction_100479_Junction_100491 J001 3_Junction_100477_Junction_100488_Junction_100493_Junction_100494 J003 3_Junction_100462_Junction_100473 J002 5_Junction_100487_Junction_100488_Junction_100491 J003	flp-6	WBGene00001449	F07D3.2	V_+_9472366_9472433_9472503_9472585_9472596_9472616_9472693_9472810_9473142_9473193_9473495_9473564 5_Junction_100472_Junction_100473_Junction_100474_Junction_100477_Junction_100479 J003 5_Junction_100461_Junction_100462 J002 3_Junction_100479_Junction_100491 J001 3_Junction_100477_Junction_100488_Junction_100493_Junction_100494 J003 3_Junction_100462_Junction_100473 J002 5_Junction_100487_Junction_100488_Junction_100491 J003							4.523601918168e-10%									7.110168912e-11%
flp-6 V_+_9472366_9472433_9472503_9472585_9472596_9472616_9472693_9472810_9473142_9473193_9473495_9473564 5_Junction_100472_Junction_100473_Junction_100474_Junction_100477_Junction_100479 J003 5_Junction_100461_Junction_100462 J002 3_Junction_100479_Junction_100491 J001 3_Junction_100477_Junction_100488_Junction_100493_Junction_100494 J004 3_Junction_100462_Junction_100473 J001 5_Junction_100487_Junction_100488_Junction_100491 J001	flp-6	WBGene00001449	F07D3.2	V_+_9472366_9472433_9472503_9472585_9472596_9472616_9472693_9472810_9473142_9473193_9473495_9473564 5_Junction_100472_Junction_100473_Junction_100474_Junction_100477_Junction_100479 J003 5_Junction_100461_Junction_100462 J002 3_Junction_100479_Junction_100491 J001 3_Junction_100477_Junction_100488_Junction_100493_Junction_100494 J004 3_Junction_100462_Junction_100473 J001 5_Junction_100487_Junction_100488_Junction_100491 J001							7.5126760524e-12%									2.96086752e-14%
flp-6 V_+_9472366_9472433_9472503_9472585_9472596_9472616_9472693_9472810_9473142_9473193_9473495_9473564 5_Junction_100472_Junction_100473_Junction_100474_Junction_100477_Junction_100479 J003 5_Junction_100461_Junction_100462 J002 3_Junction_100479_Junction_100491 J001 3_Junction_100477_Junction_100488_Junction_100493_Junction_100494 J004 3_Junction_100462_Junction_100473 J001 5_Junction_100487_Junction_100488_Junction_100491 J002	flp-6	WBGene00001449	F07D3.2	V_+_9472366_9472433_9472503_9472585_9472596_9472616_9472693_9472810_9473142_9473193_9473495_9473564 5_Junction_100472_Junction_100473_Junction_100474_Junction_100477_Junction_100479 J003 5_Junction_100461_Junction_100462 J002 3_Junction_100479_Junction_100491 J001 3_Junction_100477_Junction_100488_Junction_100493_Junction_100494 J004 3_Junction_100462_Junction_100473 J001 5_Junction_100487_Junction_100488_Junction_100491 J002							1.9110898636272e-09%									2.26301382144e-11%
flp-6 V_+_9472366_9472433_9472503_9472585_9472596_9472616_9472693_9472810_9473142_9473193_9473495_9473564 5_Junction_100472_Junction_100473_Junction_100474_Junction_100477_Junction_100479 J003 5_Junction_100461_Junction_100462 J002 3_Junction_100479_Junction_100491 J001 3_Junction_100477_Junction_100488_Junction_100493_Junction_100494 J004 3_Junction_100462_Junction_100473 J001 5_Junction_100487_Junction_100488_Junction_100491 J003	flp-6	WBGene00001449	F07D3.2	V_+_9472366_9472433_9472503_9472585_9472596_9472616_9472693_9472810_9473142_9473193_9473495_9473564 5_Junction_100472_Junction_100473_Junction_100474_Junction_100477_Junction_100479 J003 5_Junction_100461_Junction_100462 J002 3_Junction_100479_Junction_100491 J001 3_Junction_100477_Junction_100488_Junction_100493_Junction_100494 J004 3_Junction_100462_Junction_100473 J001 5_Junction_100487_Junction_100488_Junction_100491 J003							6.295491582e-12%									1.161571104e-13%
flp-6 V_+_9472366_9472433_9472503_9472585_9472596_9472616_9472693_9472810_9473142_9473193_9473495_9473564 5_Junction_100472_Junction_100473_Junction_100474_Junction_100477_Junction_100479 J003 5_Junction_100461_Junction_100462 J002 3_Junction_100479_Junction_100491 J001 3_Junction_100477_Junction_100488_Junction_100493_Junction_100494 J004 3_Junction_100462_Junction_100473 J002 5_Junction_100487_Junction_100488_Junction_100491 J001	flp-6	WBGene00001449	F07D3.2	V_+_9472366_9472433_9472503_9472585_9472596_9472616_9472693_9472810_9473142_9473193_9473495_9473564 5_Junction_100472_Junction_100473_Junction_100474_Junction_100477_Junction_100479 J003 5_Junction_100461_Junction_100462 J002 3_Junction_100479_Junction_100491 J001 3_Junction_100477_Junction_100488_Junction_100493_Junction_100494 J004 3_Junction_100462_Junction_100473 J002 5_Junction_100487_Junction_100488_Junction_100491 J001							1.1425390744476e-09%									1.64196553248e-11%
flp-6 V_+_9472366_9472433_9472503_9472585_9472596_9472616_9472693_9472810_9473142_9473193_9473495_9473564 5_Junction_100472_Junction_100473_Junction_100474_Junction_100477_Junction_100479 J003 5_Junction_100461_Junction_100462 J002 3_Junction_100479_Junction_100491 J001 3_Junction_100477_Junction_100488_Junction_100493_Junction_100494 J004 3_Junction_100462_Junction_100473 J002 5_Junction_100487_Junction_100488_Junction_100491 J002	flp-6	WBGene00001449	F07D3.2	V_+_9472366_9472433_9472503_9472585_9472596_9472616_9472693_9472810_9473142_9473193_9473495_9473564 5_Junction_100472_Junction_100473_Junction_100474_Junction_100477_Junction_100479 J003 5_Junction_100461_Junction_100462 J002 3_Junction_100479_Junction_100491 J001 3_Junction_100477_Junction_100488_Junction_100493_Junction_100494 J004 3_Junction_100462_Junction_100473 J002 5_Junction_100487_Junction_100488_Junction_100491 J002							3.03705174970373e-07%									1.25496688697856e-08%
flp-6 V_+_9472366_9472433_9472503_9472585_9472596_9472616_9472693_9472810_9473142_9473193_9473495_9473564 5_Junction_100472_Junction_100473_Junction_100474_Junction_100477_Junction_100479 J003 5_Junction_100461_Junction_100462 J002 3_Junction_100479_Junction_100491 J001 3_Junction_100477_Junction_100488_Junction_100493_Junction_100494 J004 3_Junction_100462_Junction_100473 J002 5_Junction_100487_Junction_100488_Junction_100491 J003	flp-6	WBGene00001449	F07D3.2	V_+_9472366_9472433_9472503_9472585_9472596_9472616_9472693_9472810_9473142_9473193_9473495_9473564 5_Junction_100472_Junction_100473_Junction_100474_Junction_100477_Junction_100479 J003 5_Junction_100461_Junction_100462 J002 3_Junction_100479_Junction_100491 J001 3_Junction_100477_Junction_100488_Junction_100493_Junction_100494 J004 3_Junction_100462_Junction_100473 J002 5_Junction_100487_Junction_100488_Junction_100491 J003							9.38563255918e-10%									6.44155708896e-11%
flp-6 V_+_9472366_9472433_9472503_9472585_9472596_9472616_9472693_9472810_9473142_9473193_9473495_9473564 5_Junction_100472_Junction_100473_Junction_100474_Junction_100477_Junction_100479 J003 5_Junction_100461_Junction_100462 J002 3_Junction_100479_Junction_100491 J002 3_Junction_100477_Junction_100488_Junction_100493_Junction_100494 J001 3_Junction_100462_Junction_100473 J001 5_Junction_100487_Junction_100488_Junction_100491 J001	flp-6	WBGene00001449	F07D3.2	V_+_9472366_9472433_9472503_9472585_9472596_9472616_9472693_9472810_9473142_9473193_9473495_9473564 5_Junction_100472_Junction_100473_Junction_100474_Junction_100477_Junction_100479 J003 5_Junction_100461_Junction_100462 J002 3_Junction_100479_Junction_100491 J002 3_Junction_100477_Junction_100488_Junction_100493_Junction_100494 J001 3_Junction_100462_Junction_100473 J001 5_Junction_100487_Junction_100488_Junction_100491 J001							1.03707685596e-11%									2.439839628e-13%
flp-6 V_+_9472366_9472433_9472503_9472585_9472596_9472616_9472693_9472810_9473142_9473193_9473495_9473564 5_Junction_100472_Junction_100473_Junction_100474_Junction_100477_Junction_100479 J003 5_Junction_100461_Junction_100462 J002 3_Junction_100479_Junction_100491 J002 3_Junction_100477_Junction_100488_Junction_100493_Junction_100494 J001 3_Junction_100462_Junction_100473 J001 5_Junction_100487_Junction_100488_Junction_100491 J002	flp-6	WBGene00001449	F07D3.2	V_+_9472366_9472433_9472503_9472585_9472596_9472616_9472693_9472810_9473142_9473193_9473495_9473564 5_Junction_100472_Junction_100473_Junction_100474_Junction_100477_Junction_100479 J003 5_Junction_100461_Junction_100462 J002 3_Junction_100479_Junction_100491 J002 3_Junction_100477_Junction_100488_Junction_100493_Junction_100494 J001 3_Junction_100462_Junction_100473 J001 5_Junction_100487_Junction_100488_Junction_100491 J002							2.6528674713312e-09%									5.378019040816e-10%
flp-6 V_+_9472366_9472433_9472503_9472585_9472596_9472616_9472693_9472810_9473142_9473193_9473495_9473564 5_Junction_100472_Junction_100473_Junction_100474_Junction_100477_Junction_100479 J003 5_Junction_100461_Junction_100462 J002 3_Junction_100479_Junction_100491 J002 3_Junction_100477_Junction_100488_Junction_100493_Junction_100494 J001 3_Junction_100462_Junction_100473 J001 5_Junction_100487_Junction_100488_Junction_100491 J003	flp-6	WBGene00001449	F07D3.2	V_+_9472366_9472433_9472503_9472585_9472596_9472616_9472693_9472810_9473142_9473193_9473495_9473564 5_Junction_100472_Junction_100473_Junction_100474_Junction_100477_Junction_100479 J003 5_Junction_100461_Junction_100462 J002 3_Junction_100479_Junction_100491 J002 3_Junction_100477_Junction_100488_Junction_100493_Junction_100494 J001 3_Junction_100462_Junction_100473 J001 5_Junction_100487_Junction_100488_Junction_100491 J003							8.9340958524e-12%									1.5638679556e-12%
flp-6 V_+_9472366_9472433_9472503_9472585_9472596_9472616_9472693_9472810_9473142_9473193_9473495_9473564 5_Junction_100472_Junction_100473_Junction_100474_Junction_100477_Junction_100479 J003 5_Junction_100461_Junction_100462 J002 3_Junction_100479_Junction_100491 J002 3_Junction_100477_Junction_100488_Junction_100493_Junction_100494 J001 3_Junction_100462_Junction_100473 J002 5_Junction_100487_Junction_100488_Junction_100491 J001	flp-6	WBGene00001449	F07D3.2	V_+_9472366_9472433_9472503_9472585_9472596_9472616_9472693_9472810_9473142_9473193_9473495_9473564 5_Junction_100472_Junction_100473_Junction_100474_Junction_100477_Junction_100479 J003 5_Junction_100461_Junction_100462 J002 3_Junction_100479_Junction_100491 J002 3_Junction_100477_Junction_100488_Junction_100493_Junction_100494 J001 3_Junction_100462_Junction_100473 J002 5_Junction_100487_Junction_100488_Junction_100491 J001							1.5461299759404e-09%									1.319881620372e-10%
flp-6 V_+_9472366_9472433_9472503_9472585_9472596_9472616_9472693_9472810_9473142_9473193_9473495_9473564 5_Junction_100472_Junction_100473_Junction_100474_Junction_100477_Junction_100479 J003 5_Junction_100461_Junction_100462 J002 3_Junction_100479_Junction_100491 J002 3_Junction_100477_Junction_100488_Junction_100493_Junction_100494 J001 3_Junction_100462_Junction_100473 J002 5_Junction_100487_Junction_100488_Junction_100491 J002	flp-6	WBGene00001449	F07D3.2	V_+_9472366_9472433_9472503_9472585_9472596_9472616_9472693_9472810_9473142_9473193_9473495_9473564 5_Junction_100472_Junction_100473_Junction_100474_Junction_100477_Junction_100479 J003 5_Junction_100461_Junction_100462 J002 3_Junction_100479_Junction_100491 J002 3_Junction_100477_Junction_100488_Junction_100493_Junction_100494 J001 3_Junction_100462_Junction_100473 J002 5_Junction_100487_Junction_100488_Junction_100491 J002							4.13064143642669e-07%									2.68386663807918e-07%
flp-6 V_+_9472366_9472433_9472503_9472585_9472596_9472616_9472693_9472810_9473142_9473193_9473495_9473564 5_Junction_100472_Junction_100473_Junction_100474_Junction_100477_Junction_100479 J003 5_Junction_100461_Junction_100462 J002 3_Junction_100479_Junction_100491 J002 3_Junction_100477_Junction_100488_Junction_100493_Junction_100494 J001 3_Junction_100462_Junction_100473 J002 5_Junction_100487_Junction_100488_Junction_100491 J003	flp-6	WBGene00001449	F07D3.2	V_+_9472366_9472433_9472503_9472585_9472596_9472616_9472693_9472810_9473142_9473193_9473495_9473564 5_Junction_100472_Junction_100473_Junction_100474_Junction_100477_Junction_100479 J003 5_Junction_100461_Junction_100462 J002 3_Junction_100479_Junction_100491 J002 3_Junction_100477_Junction_100488_Junction_100493_Junction_100494 J001 3_Junction_100462_Junction_100473 J002 5_Junction_100487_Junction_100488_Junction_100491 J003							1.3381516096476e-09%									8.021582740444e-10%
flp-6 V_+_9472366_9472433_9472503_9472585_9472596_9472616_9472693_9472810_9473142_9473193_9473495_9473564 5_Junction_100472_Junction_100473_Junction_100474_Junction_100477_Junction_100479 J003 5_Junction_100461_Junction_100462 J002 3_Junction_100479_Junction_100491 J002 3_Junction_100477_Junction_100488_Junction_100493_Junction_100494 J002 3_Junction_100462_Junction_100473 J001 5_Junction_100487_Junction_100488_Junction_100491 J001	flp-6	WBGene00001449	F07D3.2	V_+_9472366_9472433_9472503_9472585_9472596_9472616_9472693_9472810_9473142_9473193_9473495_9473564 5_Junction_100472_Junction_100473_Junction_100474_Junction_100477_Junction_100479 J003 5_Junction_100461_Junction_100462 J002 3_Junction_100479_Junction_100491 J002 3_Junction_100477_Junction_100488_Junction_100493_Junction_100494 J002 3_Junction_100462_Junction_100473 J001 5_Junction_100487_Junction_100488_Junction_100491 J001							6.7276171153368e-09%									1.966578726524e-10%
flp-6 V_+_9472366_9472433_9472503_9472585_9472596_9472616_9472693_9472810_9473142_9473193_9473495_9473564 5_Junction_100472_Junction_100473_Junction_100474_Junction_100477_Junction_100479 J003 5_Junction_100461_Junction_100462 J002 3_Junction_100479_Junction_100491 J002 3_Junction_100477_Junction_100488_Junction_100493_Junction_100494 J002 3_Junction_100462_Junction_100473 J001 5_Junction_100487_Junction_100488_Junction_100491 J002	flp-6	WBGene00001449	F07D3.2	V_+_9472366_9472433_9472503_9472585_9472596_9472616_9472693_9472810_9473142_9473193_9473495_9473564 5_Junction_100472_Junction_100473_Junction_100474_Junction_100477_Junction_100479 J003 5_Junction_100461_Junction_100462 J002 3_Junction_100479_Junction_100491 J002 3_Junction_100477_Junction_100488_Junction_100493_Junction_100494 J002 3_Junction_100462_Junction_100473 J001 5_Junction_100487_Junction_100488_Junction_100491 J002							1.86986519898669e-06%									6.27504896059453e-07%
flp-6 V_+_9472366_9472433_9472503_9472585_9472596_9472616_9472693_9472810_9473142_9473193_9473495_9473564 5_Junction_100472_Junction_100473_Junction_100474_Junction_100477_Junction_100479 J003 5_Junction_100461_Junction_100462 J002 3_Junction_100479_Junction_100491 J002 3_Junction_100477_Junction_100488_Junction_100493_Junction_100494 J002 3_Junction_100462_Junction_100473 J001 5_Junction_100487_Junction_100488_Junction_100491 J003	flp-6	WBGene00001449	F07D3.2	V_+_9472366_9472433_9472503_9472585_9472596_9472616_9472693_9472810_9473142_9473193_9473495_9473564 5_Junction_100472_Junction_100473_Junction_100474_Junction_100477_Junction_100479 J003 5_Junction_100461_Junction_100462 J002 3_Junction_100479_Junction_100491 J002 3_Junction_100477_Junction_100488_Junction_100493_Junction_100494 J002 3_Junction_100462_Junction_100473 J001 5_Junction_100487_Junction_100488_Junction_100491 J003							5.4648973845e-09%									1.5671316158948e-09%
flp-6 V_+_9472366_9472433_9472503_9472585_9472596_9472616_9472693_9472810_9473142_9473193_9473495_9473564 5_Junction_100472_Junction_100473_Junction_100474_Junction_100477_Junction_100479 J003 5_Junction_100461_Junction_100462 J002 3_Junction_100479_Junction_100491 J002 3_Junction_100477_Junction_100488_Junction_100493_Junction_100494 J002 3_Junction_100462_Junction_100473 J002 5_Junction_100487_Junction_100488_Junction_100491 J001	flp-6	WBGene00001449	F07D3.2	V_+_9472366_9472433_9472503_9472585_9472596_9472616_9472693_9472810_9473142_9473193_9473495_9473564 5_Junction_100472_Junction_100473_Junction_100474_Junction_100477_Junction_100479 J003 5_Junction_100461_Junction_100462 J002 3_Junction_100479_Junction_100491 J002 3_Junction_100477_Junction_100488_Junction_100493_Junction_100494 J002 3_Junction_100462_Junction_100473 J002 5_Junction_100487_Junction_100488_Junction_100491 J001							1.20026322707566e-06%									1.05381567045348e-07%
flp-6 V_+_9472366_9472433_9472503_9472585_9472596_9472616_9472693_9472810_9473142_9473193_9473495_9473564 5_Junction_100472_Junction_100473_Junction_100474_Junction_100477_Junction_100479 J003 5_Junction_100461_Junction_100462 J002 3_Junction_100479_Junction_100491 J002 3_Junction_100477_Junction_100488_Junction_100493_Junction_100494 J002 3_Junction_100462_Junction_100473 J002 5_Junction_100487_Junction_100488_Junction_100491 J002	flp-6	WBGene00001449	F07D3.2	V_+_9472366_9472433_9472503_9472585_9472596_9472616_9472693_9472810_9473142_9473193_9473495_9473564 5_Junction_100472_Junction_100473_Junction_100474_Junction_100477_Junction_100479 J003 5_Junction_100461_Junction_100462 J002 3_Junction_100479_Junction_100491 J002 3_Junction_100477_Junction_100488_Junction_100493_Junction_100494 J002 3_Junction_100462_Junction_100473 J002 5_Junction_100487_Junction_100488_Junction_100491 J002							0.000360960153650321%									0.000317735344085636%
flp-6 V_+_9472366_9472433_9472503_9472585_9472596_9472616_9472693_9472810_9473142_9473193_9473495_9473564 5_Junction_100472_Junction_100473_Junction_100474_Junction_100477_Junction_100479 J003 5_Junction_100461_Junction_100462 J002 3_Junction_100479_Junction_100491 J002 3_Junction_100477_Junction_100488_Junction_100493_Junction_100494 J002 3_Junction_100462_Junction_100473 J002 5_Junction_100487_Junction_100488_Junction_100491 J003	flp-6	WBGene00001449	F07D3.2	V_+_9472366_9472433_9472503_9472585_9472596_9472616_9472693_9472810_9473142_9473193_9473495_9473564 5_Junction_100472_Junction_100473_Junction_100474_Junction_100477_Junction_100479 J003 5_Junction_100461_Junction_100462 J002 3_Junction_100479_Junction_100491 J002 3_Junction_100477_Junction_100488_Junction_100493_Junction_100494 J002 3_Junction_100462_Junction_100473 J002 5_Junction_100487_Junction_100488_Junction_100491 J003							9.369787397805e-07%									8.00876521770105e-07%
flp-6 V_+_9472366_9472433_9472503_9472585_9472596_9472616_9472693_9472810_9473142_9473193_9473495_9473564 5_Junction_100472_Junction_100473_Junction_100474_Junction_100477_Junction_100479 J003 5_Junction_100461_Junction_100462 J002 3_Junction_100479_Junction_100491 J002 3_Junction_100477_Junction_100488_Junction_100493_Junction_100494 J003 3_Junction_100462_Junction_100473 J001 5_Junction_100487_Junction_100488_Junction_100491 J001	flp-6	WBGene00001449	F07D3.2	V_+_9472366_9472433_9472503_9472585_9472596_9472616_9472693_9472810_9473142_9473193_9473495_9473564 5_Junction_100472_Junction_100473_Junction_100474_Junction_100477_Junction_100479 J003 5_Junction_100461_Junction_100462 J002 3_Junction_100479_Junction_100491 J002 3_Junction_100477_Junction_100488_Junction_100493_Junction_100494 J003 3_Junction_100462_Junction_100473 J001 5_Junction_100487_Junction_100488_Junction_100491 J001							7.5354838344e-12%									2.439472e-14%
flp-6 V_+_9472366_9472433_9472503_9472585_9472596_9472616_9472693_9472810_9473142_9473193_9473495_9473564 5_Junction_100472_Junction_100473_Junction_100474_Junction_100477_Junction_100479 J003 5_Junction_100461_Junction_100462 J002 3_Junction_100479_Junction_100491 J002 3_Junction_100477_Junction_100488_Junction_100493_Junction_100494 J003 3_Junction_100462_Junction_100473 J001 5_Junction_100487_Junction_100488_Junction_100491 J002	flp-6	WBGene00001449	F07D3.2	V_+_9472366_9472433_9472503_9472585_9472596_9472616_9472693_9472810_9473142_9473193_9473495_9473564 5_Junction_100472_Junction_100473_Junction_100474_Junction_100477_Junction_100479 J003 5_Junction_100461_Junction_100462 J002 3_Junction_100479_Junction_100491 J002 3_Junction_100477_Junction_100488_Junction_100493_Junction_100494 J003 3_Junction_100462_Junction_100473 J001 5_Junction_100487_Junction_100488_Junction_100491 J002							2.168684332344e-09%									3.4187247616e-10%
flp-6 V_+_9472366_9472433_9472503_9472585_9472596_9472616_9472693_9472810_9473142_9473193_9473495_9473564 5_Junction_100472_Junction_100473_Junction_100474_Junction_100477_Junction_100479 J003 5_Junction_100461_Junction_100462 J002 3_Junction_100479_Junction_100491 J002 3_Junction_100477_Junction_100488_Junction_100493_Junction_100494 J003 3_Junction_100462_Junction_100473 J001 5_Junction_100487_Junction_100488_Junction_100491 J003	flp-6	WBGene00001449	F07D3.2	V_+_9472366_9472433_9472503_9472585_9472596_9472616_9472693_9472810_9473142_9473193_9473495_9473564 5_Junction_100472_Junction_100473_Junction_100474_Junction_100477_Junction_100479 J003 5_Junction_100461_Junction_100462 J002 3_Junction_100479_Junction_100491 J002 3_Junction_100477_Junction_100488_Junction_100493_Junction_100494 J003 3_Junction_100462_Junction_100473 J001 5_Junction_100487_Junction_100488_Junction_100491 J003							5.9871648168e-12%									6.5032912e-13%
flp-6 V_+_9472366_9472433_9472503_9472585_9472596_9472616_9472693_9472810_9473142_9473193_9473495_9473564 5_Junction_100472_Junction_100473_Junction_100474_Junction_100477_Junction_100479 J003 5_Junction_100461_Junction_100462 J002 3_Junction_100479_Junction_100491 J002 3_Junction_100477_Junction_100488_Junction_100493_Junction_100494 J003 3_Junction_100462_Junction_100473 J002 5_Junction_100487_Junction_100488_Junction_100491 J001	flp-6	WBGene00001449	F07D3.2	V_+_9472366_9472433_9472503_9472585_9472596_9472616_9472693_9472810_9473142_9473193_9473495_9473564 5_Junction_100472_Junction_100473_Junction_100474_Junction_100477_Junction_100479 J003 5_Junction_100461_Junction_100462 J002 3_Junction_100479_Junction_100491 J002 3_Junction_100477_Junction_100488_Junction_100493_Junction_100494 J003 3_Junction_100462_Junction_100473 J002 5_Junction_100487_Junction_100488_Junction_100491 J001							1.4371157791656e-09%									1.058200528e-11%
flp-6 V_+_9472366_9472433_9472503_9472585_9472596_9472616_9472693_9472810_9473142_9473193_9473495_9473564 5_Junction_100472_Junction_100473_Junction_100474_Junction_100477_Junction_100479 J003 5_Junction_100461_Junction_100462 J002 3_Junction_100479_Junction_100491 J002 3_Junction_100477_Junction_100488_Junction_100493_Junction_100494 J003 3_Junction_100462_Junction_100473 J002 5_Junction_100487_Junction_100488_Junction_100491 J002	flp-6	WBGene00001449	F07D3.2	V_+_9472366_9472433_9472503_9472585_9472596_9472616_9472693_9472810_9473142_9473193_9473495_9473564 5_Junction_100472_Junction_100473_Junction_100474_Junction_100477_Junction_100479 J003 5_Junction_100461_Junction_100462 J002 3_Junction_100479_Junction_100491 J002 3_Junction_100477_Junction_100488_Junction_100493_Junction_100494 J003 3_Junction_100462_Junction_100473 J002 5_Junction_100487_Junction_100488_Junction_100491 J002							4.48967394847656e-07%									1.6340758672384e-07%
flp-6 V_+_9472366_9472433_9472503_9472585_9472596_9472616_9472693_9472810_9473142_9473193_9473495_9473564 5_Junction_100472_Junction_100473_Junction_100474_Junction_100477_Junction_100479 J003 5_Junction_100461_Junction_100462 J002 3_Junction_100479_Junction_100491 J002 3_Junction_100477_Junction_100488_Junction_100493_Junction_100494 J003 3_Junction_100462_Junction_100473 J002 5_Junction_100487_Junction_100488_Junction_100491 J003	flp-6	WBGene00001449	F07D3.2	V_+_9472366_9472433_9472503_9472585_9472596_9472616_9472693_9472810_9473142_9473193_9473495_9473564 5_Junction_100472_Junction_100473_Junction_100474_Junction_100477_Junction_100479 J003 5_Junction_100461_Junction_100462 J002 3_Junction_100479_Junction_100491 J002 3_Junction_100477_Junction_100488_Junction_100493_Junction_100494 J003 3_Junction_100462_Junction_100473 J002 5_Junction_100487_Junction_100488_Junction_100491 J003							1.0878694961832e-09%									3.0328407088e-10%
flp-6 V_+_9472366_9472433_9472503_9472585_9472596_9472616_9472693_9472810_9473142_9473193_9473495_9473564 5_Junction_100472_Junction_100473_Junction_100474_Junction_100477_Junction_100479 J003 5_Junction_100461_Junction_100462 J002 3_Junction_100479_Junction_100491 J002 3_Junction_100477_Junction_100488_Junction_100493_Junction_100494 J004 3_Junction_100462_Junction_100473 J001 5_Junction_100487_Junction_100488_Junction_100491 J001	flp-6	WBGene00001449	F07D3.2	V_+_9472366_9472433_9472503_9472585_9472596_9472616_9472693_9472810_9473142_9473193_9473495_9473564 5_Junction_100472_Junction_100473_Junction_100474_Junction_100477_Junction_100479 J003 5_Junction_100461_Junction_100462 J002 3_Junction_100479_Junction_100491 J002 3_Junction_100477_Junction_100488_Junction_100493_Junction_100494 J004 3_Junction_100462_Junction_100473 J001 5_Junction_100487_Junction_100488_Junction_100491 J001							1.53336199476e-11%									1.332553248e-13%
flp-6 V_+_9472366_9472433_9472503_9472585_9472596_9472616_9472693_9472810_9473142_9473193_9473495_9473564 5_Junction_100472_Junction_100473_Junction_100474_Junction_100477_Junction_100479 J003 5_Junction_100461_Junction_100462 J002 3_Junction_100479_Junction_100491 J002 3_Junction_100477_Junction_100488_Junction_100493_Junction_100494 J004 3_Junction_100462_Junction_100473 J001 5_Junction_100487_Junction_100488_Junction_100491 J002	flp-6	WBGene00001449	F07D3.2	V_+_9472366_9472433_9472503_9472585_9472596_9472616_9472693_9472810_9473142_9473193_9473495_9473564 5_Junction_100472_Junction_100473_Junction_100474_Junction_100477_Junction_100479 J003 5_Junction_100461_Junction_100462 J002 3_Junction_100479_Junction_100491 J002 3_Junction_100477_Junction_100488_Junction_100493_Junction_100494 J004 3_Junction_100462_Junction_100473 J001 5_Junction_100487_Junction_100488_Junction_100491 J002							4.1270089603728e-09%									1.018480697856e-10%
flp-6 V_+_9472366_9472433_9472503_9472585_9472596_9472616_9472693_9472810_9473142_9473193_9473495_9473564 5_Junction_100472_Junction_100473_Junction_100474_Junction_100477_Junction_100479 J003 5_Junction_100461_Junction_100462 J002 3_Junction_100479_Junction_100491 J002 3_Junction_100477_Junction_100488_Junction_100493_Junction_100494 J004 3_Junction_100462_Junction_100473 J001 5_Junction_100487_Junction_100488_Junction_100491 J003	flp-6	WBGene00001449	F07D3.2	V_+_9472366_9472433_9472503_9472585_9472596_9472616_9472693_9472810_9473142_9473193_9473495_9473564 5_Junction_100472_Junction_100473_Junction_100474_Junction_100477_Junction_100479 J003 5_Junction_100461_Junction_100462 J002 3_Junction_100479_Junction_100491 J002 3_Junction_100477_Junction_100488_Junction_100493_Junction_100494 J004 3_Junction_100462_Junction_100473 J001 5_Junction_100487_Junction_100488_Junction_100491 J003							1.2873104418e-11%									5.227708896e-13%
flp-6 V_+_9472366_9472433_9472503_9472585_9472596_9472616_9472693_9472810_9473142_9473193_9473495_9473564 5_Junction_100472_Junction_100473_Junction_100474_Junction_100477_Junction_100479 J003 5_Junction_100461_Junction_100462 J002 3_Junction_100479_Junction_100491 J002 3_Junction_100477_Junction_100488_Junction_100493_Junction_100494 J004 3_Junction_100462_Junction_100473 J002 5_Junction_100487_Junction_100488_Junction_100491 J001	flp-6	WBGene00001449	F07D3.2	V_+_9472366_9472433_9472503_9472585_9472596_9472616_9472693_9472810_9473142_9473193_9473495_9473564 5_Junction_100472_Junction_100473_Junction_100474_Junction_100477_Junction_100479 J003 5_Junction_100461_Junction_100462 J002 3_Junction_100479_Junction_100491 J002 3_Junction_100477_Junction_100488_Junction_100493_Junction_100494 J004 3_Junction_100462_Junction_100473 J002 5_Junction_100487_Junction_100488_Junction_100491 J001							2.5354596295524e-09%									7.38974806752e-11%
flp-6 V_+_9472366_9472433_9472503_9472585_9472596_9472616_9472693_9472810_9473142_9473193_9473495_9473564 5_Junction_100472_Junction_100473_Junction_100474_Junction_100477_Junction_100479 J003 5_Junction_100461_Junction_100462 J002 3_Junction_100479_Junction_100491 J002 3_Junction_100477_Junction_100488_Junction_100493_Junction_100494 J004 3_Junction_100462_Junction_100473 J002 5_Junction_100487_Junction_100488_Junction_100491 J002	flp-6	WBGene00001449	F07D3.2	V_+_9472366_9472433_9472503_9472585_9472596_9472616_9472693_9472810_9473142_9473193_9473495_9473564 5_Junction_100472_Junction_100473_Junction_100474_Junction_100477_Junction_100479 J003 5_Junction_100461_Junction_100462 J002 3_Junction_100479_Junction_100491 J002 3_Junction_100477_Junction_100488_Junction_100493_Junction_100494 J004 3_Junction_100462_Junction_100473 J002 5_Junction_100487_Junction_100488_Junction_100491 J002							7.31947506205627e-07%									5.64804129222144e-08%
flp-6 V_+_9472366_9472433_9472503_9472585_9472596_9472616_9472693_9472810_9473142_9473193_9473495_9473564 5_Junction_100472_Junction_100473_Junction_100474_Junction_100477_Junction_100479 J003 5_Junction_100461_Junction_100462 J002 3_Junction_100479_Junction_100491 J002 3_Junction_100477_Junction_100488_Junction_100493_Junction_100494 J004 3_Junction_100462_Junction_100473 J002 5_Junction_100487_Junction_100488_Junction_100491 J003	flp-6	WBGene00001449	F07D3.2	V_+_9472366_9472433_9472503_9472585_9472596_9472616_9472693_9472810_9473142_9473193_9473495_9473564 5_Junction_100472_Junction_100473_Junction_100474_Junction_100477_Junction_100479 J003 5_Junction_100461_Junction_100462 J002 3_Junction_100479_Junction_100491 J002 3_Junction_100477_Junction_100488_Junction_100493_Junction_100494 J004 3_Junction_100462_Junction_100473 J002 5_Junction_100487_Junction_100488_Junction_100491 J003							2.088463148082e-09%									2.899055011104e-10%
flp-6 V_+_9472366_9472433_9472503_9472585_9472596_9472616_9472693_9472810_9473142_9473193_9473495_9473564 5_Junction_100472_Junction_100473_Junction_100474_Junction_100477_Junction_100479 J004 5_Junction_100461_Junction_100462 J001 3_Junction_100479_Junction_100491 J001 3_Junction_100477_Junction_100488_Junction_100493_Junction_100494 J001 3_Junction_100462_Junction_100473 J001 5_Junction_100487_Junction_100488_Junction_100491 J001	flp-6	WBGene00001449	F07D3.2	V_+_9472366_9472433_9472503_9472585_9472596_9472616_9472693_9472810_9473142_9473193_9473495_9473564 5_Junction_100472_Junction_100473_Junction_100474_Junction_100477_Junction_100479 J004 5_Junction_100461_Junction_100462 J001 3_Junction_100479_Junction_100491 J001 3_Junction_100477_Junction_100488_Junction_100493_Junction_100494 J001 3_Junction_100462_Junction_100473 J001 5_Junction_100487_Junction_100488_Junction_100491 J001							1.057491274545e-09%									2.53969185996e-11%
flp-6 V_+_9472366_9472433_9472503_9472585_9472596_9472616_9472693_9472810_9473142_9473193_9473495_9473564 5_Junction_100472_Junction_100473_Junction_100474_Junction_100477_Junction_100479 J004 5_Junction_100461_Junction_100462 J001 3_Junction_100479_Junction_100491 J001 3_Junction_100477_Junction_100488_Junction_100493_Junction_100494 J001 3_Junction_100462_Junction_100473 J001 5_Junction_100487_Junction_100488_Junction_100491 J002	flp-6	WBGene00001449	F07D3.2	V_+_9472366_9472433_9472503_9472585_9472596_9472616_9472693_9472810_9473142_9473193_9473495_9473564 5_Junction_100472_Junction_100473_Junction_100474_Junction_100477_Junction_100479 J004 5_Junction_100461_Junction_100462 J001 3_Junction_100479_Junction_100491 J001 3_Junction_100477_Junction_100488_Junction_100493_Junction_100494 J001 3_Junction_100462_Junction_100473 J001 5_Junction_100487_Junction_100488_Junction_100491 J002							2.80514311130646e-06%									3.32457946124112e-08%
flp-6 V_+_9472366_9472433_9472503_9472585_9472596_9472616_9472693_9472810_9473142_9473193_9473495_9473564 5_Junction_100472_Junction_100473_Junction_100474_Junction_100477_Junction_100479 J004 5_Junction_100461_Junction_100462 J001 3_Junction_100479_Junction_100491 J001 3_Junction_100477_Junction_100488_Junction_100493_Junction_100494 J001 3_Junction_100462_Junction_100473 J001 5_Junction_100487_Junction_100488_Junction_100491 J003	flp-6	WBGene00001449	F07D3.2	V_+_9472366_9472433_9472503_9472585_9472596_9472616_9472693_9472810_9473142_9473193_9473495_9473564 5_Junction_100472_Junction_100473_Junction_100474_Junction_100477_Junction_100479 J004 5_Junction_100461_Junction_100462 J001 3_Junction_100479_Junction_100491 J001 3_Junction_100477_Junction_100488_Junction_100493_Junction_100494 J001 3_Junction_100462_Junction_100473 J001 5_Junction_100487_Junction_100488_Junction_100491 J003							9.218754067716e-10%									1.252757609892e-10%
flp-6 V_+_9472366_9472433_9472503_9472585_9472596_9472616_9472693_9472810_9473142_9473193_9473495_9473564 5_Junction_100472_Junction_100473_Junction_100474_Junction_100477_Junction_100479 J004 5_Junction_100461_Junction_100462 J001 3_Junction_100479_Junction_100491 J001 3_Junction_100477_Junction_100488_Junction_100493_Junction_100494 J001 3_Junction_100462_Junction_100473 J002 5_Junction_100487_Junction_100488_Junction_100491 J001	flp-6	WBGene00001449	F07D3.2	V_+_9472366_9472433_9472503_9472585_9472596_9472616_9472693_9472810_9473142_9473193_9473495_9473564 5_Junction_100472_Junction_100473_Junction_100474_Junction_100477_Junction_100479 J004 5_Junction_100461_Junction_100462 J001 3_Junction_100479_Junction_100491 J001 3_Junction_100477_Junction_100488_Junction_100493_Junction_100494 J001 3_Junction_100462_Junction_100473 J002 5_Junction_100487_Junction_100488_Junction_100491 J001							1.55291417495455e-07%									1.39026568034004e-08%
flp-6 V_+_9472366_9472433_9472503_9472585_9472596_9472616_9472693_9472810_9473142_9473193_9473495_9473564 5_Junction_100472_Junction_100473_Junction_100474_Junction_100477_Junction_100479 J004 5_Junction_100461_Junction_100462 J001 3_Junction_100479_Junction_100491 J001 3_Junction_100477_Junction_100488_Junction_100493_Junction_100494 J001 3_Junction_100462_Junction_100473 J002 5_Junction_100487_Junction_100488_Junction_100491 J002	flp-6	WBGene00001449	F07D3.2	V_+_9472366_9472433_9472503_9472585_9472596_9472616_9472693_9472810_9473142_9473193_9473495_9473564 5_Junction_100472_Junction_100473_Junction_100474_Junction_100477_Junction_100479 J004 5_Junction_100461_Junction_100462 J001 3_Junction_100479_Junction_100491 J001 3_Junction_100477_Junction_100488_Junction_100493_Junction_100494 J001 3_Junction_100462_Junction_100473 J002 5_Junction_100487_Junction_100488_Junction_100491 J002							0.000395823242967736%									1.66271747021716e-05%
flp-6 V_+_9472366_9472433_9472503_9472585_9472596_9472616_9472693_9472810_9473142_9473193_9473495_9473564 5_Junction_100472_Junction_100473_Junction_100474_Junction_100477_Junction_100479 J004 5_Junction_100461_Junction_100462 J001 3_Junction_100479_Junction_100491 J001 3_Junction_100477_Junction_100488_Junction_100493_Junction_100494 J001 3_Junction_100462_Junction_100473 J002 5_Junction_100487_Junction_100488_Junction_100491 J003	flp-6	WBGene00001449	F07D3.2	V_+_9472366_9472433_9472503_9472585_9472596_9472616_9472693_9472810_9473142_9473193_9473495_9473564 5_Junction_100472_Junction_100473_Junction_100474_Junction_100477_Junction_100479 J004 5_Junction_100461_Junction_100462 J001 3_Junction_100479_Junction_100491 J001 3_Junction_100477_Junction_100488_Junction_100493_Junction_100494 J001 3_Junction_100462_Junction_100473 J002 5_Junction_100487_Junction_100488_Junction_100491 J003							1.37550641460228e-07%									6.56641137330108e-08%
flp-6 V_+_9472366_9472433_9472503_9472585_9472596_9472616_9472693_9472810_9473142_9473193_9473495_9473564 5_Junction_100472_Junction_100473_Junction_100474_Junction_100477_Junction_100479 J004 5_Junction_100461_Junction_100462 J001 3_Junction_100479_Junction_100491 J001 3_Junction_100477_Junction_100488_Junction_100493_Junction_100494 J002 3_Junction_100462_Junction_100473 J001 5_Junction_100487_Junction_100488_Junction_100491 J001	flp-6	WBGene00001449	F07D3.2	V_+_9472366_9472433_9472503_9472585_9472596_9472616_9472693_9472810_9473142_9473193_9473495_9473564 5_Junction_100472_Junction_100473_Junction_100474_Junction_100477_Junction_100479 J004 5_Junction_100461_Junction_100462 J001 3_Junction_100479_Junction_100491 J001 3_Junction_100477_Junction_100488_Junction_100493_Junction_100494 J002 3_Junction_100462_Junction_100473 J001 5_Junction_100487_Junction_100488_Junction_100491 J001							5.71976639965102e-07%									2.00078351847468e-08%
flp-6 V_+_9472366_9472433_9472503_9472585_9472596_9472616_9472693_9472810_9473142_9473193_9473495_9473564 5_Junction_100472_Junction_100473_Junction_100474_Junction_100477_Junction_100479 J004 5_Junction_100461_Junction_100462 J001 3_Junction_100479_Junction_100491 J001 3_Junction_100477_Junction_100488_Junction_100493_Junction_100494 J002 3_Junction_100462_Junction_100473 J001 5_Junction_100487_Junction_100488_Junction_100491 J002	flp-6	WBGene00001449	F07D3.2	V_+_9472366_9472433_9472503_9472585_9472596_9472616_9472693_9472810_9473142_9473193_9473495_9473564 5_Junction_100472_Junction_100473_Junction_100474_Junction_100477_Junction_100479 J004 5_Junction_100461_Junction_100462 J001 3_Junction_100479_Junction_100491 J001 3_Junction_100477_Junction_100488_Junction_100493_Junction_100494 J002 3_Junction_100462_Junction_100473 J001 5_Junction_100487_Junction_100488_Junction_100491 J002							0.000847781376041911%									3.06363999425333e-05%
flp-6 V_+_9472366_9472433_9472503_9472585_9472596_9472616_9472693_9472810_9473142_9473193_9473495_9473564 5_Junction_100472_Junction_100473_Junction_100474_Junction_100477_Junction_100479 J004 5_Junction_100461_Junction_100462 J001 3_Junction_100479_Junction_100491 J001 3_Junction_100477_Junction_100488_Junction_100493_Junction_100494 J002 3_Junction_100462_Junction_100473 J001 5_Junction_100487_Junction_100488_Junction_100491 J003	flp-6	WBGene00001449	F07D3.2	V_+_9472366_9472433_9472503_9472585_9472596_9472616_9472693_9472810_9473142_9473193_9473495_9473564 5_Junction_100472_Junction_100473_Junction_100474_Junction_100477_Junction_100479 J004 5_Junction_100461_Junction_100462 J001 3_Junction_100479_Junction_100491 J001 3_Junction_100477_Junction_100488_Junction_100493_Junction_100494 J002 3_Junction_100462_Junction_100473 J001 5_Junction_100487_Junction_100488_Junction_100491 J003							4.95865092814754e-07%									1.06931766117964e-07%
flp-6 V_+_9472366_9472433_9472503_9472585_9472596_9472616_9472693_9472810_9473142_9473193_9473495_9473564 5_Junction_100472_Junction_100473_Junction_100474_Junction_100477_Junction_100479 J004 5_Junction_100461_Junction_100462 J001 3_Junction_100479_Junction_100491 J001 3_Junction_100477_Junction_100488_Junction_100493_Junction_100494 J002 3_Junction_100462_Junction_100473 J002 5_Junction_100487_Junction_100488_Junction_100491 J001	flp-6	WBGene00001449	F07D3.2	V_+_9472366_9472433_9472503_9472585_9472596_9472616_9472693_9472810_9473142_9473193_9473495_9473564 5_Junction_100472_Junction_100473_Junction_100474_Junction_100477_Junction_100479 J004 5_Junction_100461_Junction_100462 J001 3_Junction_100479_Junction_100491 J001 3_Junction_100477_Junction_100488_Junction_100493_Junction_100494 J002 3_Junction_100462_Junction_100473 J002 5_Junction_100487_Junction_100488_Junction_100491 J001							8.66742956843069e-05%									1.08943238473413e-05%
flp-6 V_+_9472366_9472433_9472503_9472585_9472596_9472616_9472693_9472810_9473142_9473193_9473495_9473564 5_Junction_100472_Junction_100473_Junction_100474_Junction_100477_Junction_100479 J004 5_Junction_100461_Junction_100462 J001 3_Junction_100479_Junction_100491 J001 3_Junction_100477_Junction_100488_Junction_100493_Junction_100494 J002 3_Junction_100462_Junction_100473 J002 5_Junction_100487_Junction_100488_Junction_100491 J002	flp-6	WBGene00001449	F07D3.2	V_+_9472366_9472433_9472503_9472585_9472596_9472616_9472693_9472810_9473142_9473193_9473495_9473564 5_Junction_100472_Junction_100473_Junction_100474_Junction_100477_Junction_100479 J004 5_Junction_100461_Junction_100462 J001 3_Junction_100479_Junction_100491 J001 3_Junction_100477_Junction_100488_Junction_100493_Junction_100494 J002 3_Junction_100462_Junction_100473 J002 5_Junction_100487_Junction_100488_Junction_100491 J002							0.121480461419115%									0.0149826876111517%
flp-6 V_+_9472366_9472433_9472503_9472585_9472596_9472616_9472693_9472810_9473142_9473193_9473495_9473564 5_Junction_100472_Junction_100473_Junction_100474_Junction_100477_Junction_100479 J004 5_Junction_100461_Junction_100462 J001 3_Junction_100479_Junction_100491 J001 3_Junction_100477_Junction_100488_Junction_100493_Junction_100494 J002 3_Junction_100462_Junction_100473 J002 5_Junction_100487_Junction_100488_Junction_100491 J003	flp-6	WBGene00001449	F07D3.2	V_+_9472366_9472433_9472503_9472585_9472596_9472616_9472693_9472810_9473142_9473193_9473495_9473564 5_Junction_100472_Junction_100473_Junction_100474_Junction_100477_Junction_100479 J004 5_Junction_100461_Junction_100462 J001 3_Junction_100479_Junction_100491 J001 3_Junction_100477_Junction_100488_Junction_100493_Junction_100494 J002 3_Junction_100462_Junction_100473 J002 5_Junction_100487_Junction_100488_Junction_100491 J003							7.58180013340432e-05%									5.5075826477084e-05%
flp-6 V_+_9472366_9472433_9472503_9472585_9472596_9472616_9472693_9472810_9473142_9473193_9473495_9473564 5_Junction_100472_Junction_100473_Junction_100474_Junction_100477_Junction_100479 J004 5_Junction_100461_Junction_100462 J001 3_Junction_100479_Junction_100491 J001 3_Junction_100477_Junction_100488_Junction_100493_Junction_100494 J003 3_Junction_100462_Junction_100473 J001 5_Junction_100487_Junction_100488_Junction_100491 J001	flp-6	WBGene00001449	F07D3.2	V_+_9472366_9472433_9472503_9472585_9472596_9472616_9472693_9472810_9473142_9473193_9473495_9473564 5_Junction_100472_Junction_100473_Junction_100474_Junction_100477_Junction_100479 J004 5_Junction_100461_Junction_100462 J001 3_Junction_100479_Junction_100491 J001 3_Junction_100477_Junction_100488_Junction_100493_Junction_100494 J003 3_Junction_100462_Junction_100473 J001 5_Junction_100487_Junction_100488_Junction_100491 J001							5.913827981964e-10%									1.33470288e-12%
flp-6 V_+_9472366_9472433_9472503_9472585_9472596_9472616_9472693_9472810_9473142_9473193_9473495_9473564 5_Junction_100472_Junction_100473_Junction_100474_Junction_100477_Junction_100479 J004 5_Junction_100461_Junction_100462 J001 3_Junction_100479_Junction_100491 J001 3_Junction_100477_Junction_100488_Junction_100493_Junction_100494 J003 3_Junction_100462_Junction_100473 J001 5_Junction_100487_Junction_100488_Junction_100491 J002	flp-6	WBGene00001449	F07D3.2	V_+_9472366_9472433_9472503_9472585_9472596_9472616_9472693_9472810_9473142_9473193_9473495_9473564 5_Junction_100472_Junction_100473_Junction_100474_Junction_100477_Junction_100479 J004 5_Junction_100461_Junction_100462 J001 3_Junction_100479_Junction_100491 J001 3_Junction_100477_Junction_100488_Junction_100493_Junction_100494 J003 3_Junction_100462_Junction_100473 J001 5_Junction_100487_Junction_100488_Junction_100491 J002							1.91626716707926e-06%									1.331766533664e-08%
flp-6 V_+_9472366_9472433_9472503_9472585_9472596_9472616_9472693_9472810_9473142_9473193_9473495_9473564 5_Junction_100472_Junction_100473_Junction_100474_Junction_100477_Junction_100479 J004 5_Junction_100461_Junction_100462 J001 3_Junction_100479_Junction_100491 J001 3_Junction_100477_Junction_100488_Junction_100493_Junction_100494 J003 3_Junction_100462_Junction_100473 J001 5_Junction_100487_Junction_100488_Junction_100491 J003	flp-6	WBGene00001449	F07D3.2	V_+_9472366_9472433_9472503_9472585_9472596_9472616_9472693_9472810_9473142_9473193_9473495_9473564 5_Junction_100472_Junction_100473_Junction_100474_Junction_100477_Junction_100479 J004 5_Junction_100461_Junction_100462 J001 3_Junction_100479_Junction_100491 J001 3_Junction_100477_Junction_100488_Junction_100493_Junction_100494 J003 3_Junction_100462_Junction_100473 J001 5_Junction_100487_Junction_100488_Junction_100491 J003							5.127887282688e-10%									2.802876048e-11%
flp-6 V_+_9472366_9472433_9472503_9472585_9472596_9472616_9472693_9472810_9473142_9473193_9473495_9473564 5_Junction_100472_Junction_100473_Junction_100474_Junction_100477_Junction_100479 J004 5_Junction_100461_Junction_100462 J001 3_Junction_100479_Junction_100491 J001 3_Junction_100477_Junction_100488_Junction_100493_Junction_100494 J003 3_Junction_100462_Junction_100473 J002 5_Junction_100487_Junction_100488_Junction_100491 J001	flp-6	WBGene00001449	F07D3.2	V_+_9472366_9472433_9472503_9472585_9472596_9472616_9472693_9472810_9473142_9473193_9473495_9473564 5_Junction_100472_Junction_100473_Junction_100474_Junction_100477_Junction_100479 J004 5_Junction_100461_Junction_100462 J001 3_Junction_100479_Junction_100491 J001 3_Junction_100477_Junction_100488_Junction_100493_Junction_100494 J003 3_Junction_100462_Junction_100473 J002 5_Junction_100487_Junction_100488_Junction_100491 J001							9.17292661798036e-08%									5.7897089712e-10%
flp-6 V_+_9472366_9472433_9472503_9472585_9472596_9472616_9472693_9472810_9473142_9473193_9473495_9473564 5_Junction_100472_Junction_100473_Junction_100474_Junction_100477_Junction_100479 J004 5_Junction_100461_Junction_100462 J001 3_Junction_100479_Junction_100491 J001 3_Junction_100477_Junction_100488_Junction_100493_Junction_100494 J003 3_Junction_100462_Junction_100473 J002 5_Junction_100487_Junction_100488_Junction_100491 J002	flp-6	WBGene00001449	F07D3.2	V_+_9472366_9472433_9472503_9472585_9472596_9472616_9472693_9472810_9473142_9473193_9473495_9473564 5_Junction_100472_Junction_100473_Junction_100474_Junction_100477_Junction_100479 J004 5_Junction_100461_Junction_100462 J001 3_Junction_100479_Junction_100491 J001 3_Junction_100477_Junction_100488_Junction_100493_Junction_100494 J003 3_Junction_100462_Junction_100473 J002 5_Junction_100487_Junction_100488_Junction_100491 J002							0.000271835126457061%									5.77697161146336e-06%
flp-6 V_+_9472366_9472433_9472503_9472585_9472596_9472616_9472693_9472810_9473142_9473193_9473495_9473564 5_Junction_100472_Junction_100473_Junction_100474_Junction_100477_Junction_100479 J004 5_Junction_100461_Junction_100462 J001 3_Junction_100479_Junction_100491 J001 3_Junction_100477_Junction_100488_Junction_100493_Junction_100494 J003 3_Junction_100462_Junction_100473 J002 5_Junction_100487_Junction_100488_Junction_100491 J003	flp-6	WBGene00001449	F07D3.2	V_+_9472366_9472433_9472503_9472585_9472596_9472616_9472693_9472810_9473142_9473193_9473495_9473564 5_Junction_100472_Junction_100473_Junction_100474_Junction_100477_Junction_100479 J004 5_Junction_100461_Junction_100462 J001 3_Junction_100479_Junction_100491 J001 3_Junction_100477_Junction_100488_Junction_100493_Junction_100494 J003 3_Junction_100462_Junction_100473 J002 5_Junction_100487_Junction_100488_Junction_100491 J003							8.01448343977312e-08%									1.215838883952e-08%
flp-6 V_+_9472366_9472433_9472503_9472585_9472596_9472616_9472693_9472810_9473142_9473193_9473495_9473564 5_Junction_100472_Junction_100473_Junction_100474_Junction_100477_Junction_100479 J004 5_Junction_100461_Junction_100462 J001 3_Junction_100479_Junction_100491 J001 3_Junction_100477_Junction_100488_Junction_100493_Junction_100494 J004 3_Junction_100462_Junction_100473 J001 5_Junction_100487_Junction_100488_Junction_100491 J001	flp-6	WBGene00001449	F07D3.2	V_+_9472366_9472433_9472503_9472585_9472596_9472616_9472693_9472810_9473142_9473193_9473495_9473564 5_Junction_100472_Junction_100473_Junction_100474_Junction_100477_Junction_100479 J004 5_Junction_100461_Junction_100462 J001 3_Junction_100479_Junction_100491 J001 3_Junction_100477_Junction_100488_Junction_100493_Junction_100494 J004 3_Junction_100462_Junction_100473 J001 5_Junction_100487_Junction_100488_Junction_100491 J001							1.4358151115622e-09%									1.47048479136e-11%
flp-6 V_+_9472366_9472433_9472503_9472585_9472596_9472616_9472693_9472810_9473142_9473193_9473495_9473564 5_Junction_100472_Junction_100473_Junction_100474_Junction_100477_Junction_100479 J004 5_Junction_100461_Junction_100462 J001 3_Junction_100479_Junction_100491 J001 3_Junction_100477_Junction_100488_Junction_100493_Junction_100494 J004 3_Junction_100462_Junction_100473 J001 5_Junction_100487_Junction_100488_Junction_100491 J002	flp-6	WBGene00001449	F07D3.2	V_+_9472366_9472433_9472503_9472585_9472596_9472616_9472693_9472810_9473142_9473193_9473495_9473564 5_Junction_100472_Junction_100473_Junction_100474_Junction_100477_Junction_100479 J004 5_Junction_100461_Junction_100462 J001 3_Junction_100479_Junction_100491 J001 3_Junction_100477_Junction_100488_Junction_100493_Junction_100494 J004 3_Junction_100462_Junction_100473 J001 5_Junction_100487_Junction_100488_Junction_100491 J002							8.66483896514018e-07%									1.12390283745792e-08%
flp-6 V_+_9472366_9472433_9472503_9472585_9472596_9472616_9472693_9472810_9473142_9473193_9473495_9473564 5_Junction_100472_Junction_100473_Junction_100474_Junction_100477_Junction_100479 J004 5_Junction_100461_Junction_100462 J001 3_Junction_100479_Junction_100491 J001 3_Junction_100477_Junction_100488_Junction_100493_Junction_100494 J004 3_Junction_100462_Junction_100473 J001 5_Junction_100487_Junction_100488_Junction_100491 J003	flp-6	WBGene00001449	F07D3.2	V_+_9472366_9472433_9472503_9472585_9472596_9472616_9472693_9472810_9473142_9473193_9473495_9473564 5_Junction_100472_Junction_100473_Junction_100474_Junction_100477_Junction_100479 J004 5_Junction_100461_Junction_100462 J001 3_Junction_100479_Junction_100491 J001 3_Junction_100477_Junction_100488_Junction_100493_Junction_100494 J004 3_Junction_100462_Junction_100473 J001 5_Junction_100487_Junction_100488_Junction_100491 J003							1.2544212719268e-09%									5.76882495072e-11%
flp-6 V_+_9472366_9472433_9472503_9472585_9472596_9472616_9472693_9472810_9473142_9473193_9473495_9473564 5_Junction_100472_Junction_100473_Junction_100474_Junction_100477_Junction_100479 J004 5_Junction_100461_Junction_100462 J001 3_Junction_100479_Junction_100491 J001 3_Junction_100477_Junction_100488_Junction_100493_Junction_100494 J004 3_Junction_100462_Junction_100473 J002 5_Junction_100487_Junction_100488_Junction_100491 J001	flp-6	WBGene00001449	F07D3.2	V_+_9472366_9472433_9472503_9472585_9472596_9472616_9472693_9472810_9473142_9473193_9473495_9473564 5_Junction_100472_Junction_100473_Junction_100474_Junction_100477_Junction_100479 J004 5_Junction_100461_Junction_100462 J001 3_Junction_100479_Junction_100491 J001 3_Junction_100477_Junction_100488_Junction_100493_Junction_100494 J004 3_Junction_100462_Junction_100473 J002 5_Junction_100487_Junction_100488_Junction_100491 J001							2.16613145112438e-07%									8.1546551040864e-09%
flp-6 V_+_9472366_9472433_9472503_9472585_9472596_9472616_9472693_9472810_9473142_9473193_9473495_9473564 5_Junction_100472_Junction_100473_Junction_100474_Junction_100477_Junction_100479 J004 5_Junction_100461_Junction_100462 J001 3_Junction_100479_Junction_100491 J001 3_Junction_100477_Junction_100488_Junction_100493_Junction_100494 J004 3_Junction_100462_Junction_100473 J002 5_Junction_100487_Junction_100488_Junction_100491 J002	flp-6	WBGene00001449	F07D3.2	V_+_9472366_9472433_9472503_9472585_9472596_9472616_9472693_9472810_9473142_9473193_9473495_9473564 5_Junction_100472_Junction_100473_Junction_100474_Junction_100477_Junction_100479 J004 5_Junction_100461_Junction_100462 J001 3_Junction_100479_Junction_100491 J001 3_Junction_100477_Junction_100488_Junction_100493_Junction_100494 J004 3_Junction_100462_Junction_100473 J002 5_Junction_100487_Junction_100488_Junction_100491 J002							0.000128288853837484%									6.23266562416942e-06%
flp-6 V_+_9472366_9472433_9472503_9472585_9472596_9472616_9472693_9472810_9473142_9473193_9473495_9473564 5_Junction_100472_Junction_100473_Junction_100474_Junction_100477_Junction_100479 J004 5_Junction_100461_Junction_100462 J001 3_Junction_100479_Junction_100491 J001 3_Junction_100477_Junction_100488_Junction_100493_Junction_100494 J004 3_Junction_100462_Junction_100473 J002 5_Junction_100487_Junction_100488_Junction_100491 J003	flp-6	WBGene00001449	F07D3.2	V_+_9472366_9472433_9472503_9472585_9472596_9472616_9472693_9472810_9473142_9473193_9473495_9473564 5_Junction_100472_Junction_100473_Junction_100474_Junction_100477_Junction_100479 J004 5_Junction_100461_Junction_100462 J001 3_Junction_100479_Junction_100491 J001 3_Junction_100477_Junction_100488_Junction_100493_Junction_100494 J004 3_Junction_100462_Junction_100473 J002 5_Junction_100487_Junction_100488_Junction_100491 J003							1.92232165429073e-07%									3.19913392544928e-08%
flp-6 V_+_9472366_9472433_9472503_9472585_9472596_9472616_9472693_9472810_9473142_9473193_9473495_9473564 5_Junction_100472_Junction_100473_Junction_100474_Junction_100477_Junction_100479 J004 5_Junction_100461_Junction_100462 J001 3_Junction_100479_Junction_100491 J002 3_Junction_100477_Junction_100488_Junction_100493_Junction_100494 J001 3_Junction_100462_Junction_100473 J001 5_Junction_100487_Junction_100488_Junction_100491 J001	flp-6	WBGene00001449	F07D3.2	V_+_9472366_9472433_9472503_9472585_9472596_9472616_9472693_9472810_9473142_9473193_9473495_9473564 5_Junction_100472_Junction_100473_Junction_100474_Junction_100477_Junction_100479 J004 5_Junction_100461_Junction_100462 J001 3_Junction_100479_Junction_100491 J002 3_Junction_100477_Junction_100488_Junction_100493_Junction_100494 J001 3_Junction_100462_Junction_100473 J001 5_Junction_100487_Junction_100488_Junction_100491 J001							2.441988786455e-09%									1.122352784004e-10%
flp-6 V_+_9472366_9472433_9472503_9472585_9472596_9472616_9472693_9472810_9473142_9473193_9473495_9473564 5_Junction_100472_Junction_100473_Junction_100474_Junction_100477_Junction_100479 J004 5_Junction_100461_Junction_100462 J001 3_Junction_100479_Junction_100491 J002 3_Junction_100477_Junction_100488_Junction_100493_Junction_100494 J001 3_Junction_100462_Junction_100473 J001 5_Junction_100487_Junction_100488_Junction_100491 J002	flp-6	WBGene00001449	F07D3.2	V_+_9472366_9472433_9472503_9472585_9472596_9472616_9472693_9472810_9473142_9473193_9473495_9473564 5_Junction_100472_Junction_100473_Junction_100474_Junction_100477_Junction_100479 J004 5_Junction_100461_Junction_100462 J001 3_Junction_100479_Junction_100491 J002 3_Junction_100477_Junction_100488_Junction_100493_Junction_100494 J001 3_Junction_100462_Junction_100473 J001 5_Junction_100487_Junction_100488_Junction_100491 J002							7.12554643655536e-07%									1.40306184934922e-07%
flp-6 V_+_9472366_9472433_9472503_9472585_9472596_9472616_9472693_9472810_9473142_9473193_9473495_9473564 5_Junction_100472_Junction_100473_Junction_100474_Junction_100477_Junction_100479 J004 5_Junction_100461_Junction_100462 J001 3_Junction_100479_Junction_100491 J002 3_Junction_100477_Junction_100488_Junction_100493_Junction_100494 J001 3_Junction_100462_Junction_100473 J001 5_Junction_100487_Junction_100488_Junction_100491 J003	flp-6	WBGene00001449	F07D3.2	V_+_9472366_9472433_9472503_9472585_9472596_9472616_9472693_9472810_9473142_9473193_9473495_9473564 5_Junction_100472_Junction_100473_Junction_100474_Junction_100477_Junction_100479 J004 5_Junction_100461_Junction_100462 J001 3_Junction_100479_Junction_100491 J002 3_Junction_100477_Junction_100488_Junction_100493_Junction_100494 J001 3_Junction_100462_Junction_100473 J001 5_Junction_100487_Junction_100488_Junction_100491 J003							2.2565234472284e-09%									5.36269161344133e-10%
flp-6 V_+_9472366_9472433_9472503_9472585_9472596_9472616_9472693_9472810_9473142_9473193_9473495_9473564 5_Junction_100472_Junction_100473_Junction_100474_Junction_100477_Junction_100479 J004 5_Junction_100461_Junction_100462 J001 3_Junction_100479_Junction_100491 J002 3_Junction_100477_Junction_100488_Junction_100493_Junction_100494 J001 3_Junction_100462_Junction_100473 J002 5_Junction_100487_Junction_100488_Junction_100491 J001	flp-6	WBGene00001449	F07D3.2	V_+_9472366_9472433_9472503_9472585_9472596_9472616_9472693_9472810_9473142_9473193_9473495_9473564 5_Junction_100472_Junction_100473_Junction_100474_Junction_100477_Junction_100479 J004 5_Junction_100461_Junction_100462 J001 3_Junction_100479_Junction_100491 J002 3_Junction_100477_Junction_100488_Junction_100493_Junction_100494 J001 3_Junction_100462_Junction_100473 J002 5_Junction_100487_Junction_100488_Junction_100491 J001							4.16769847443545e-07%									6.16739176662662e-08%
flp-6 V_+_9472366_9472433_9472503_9472585_9472596_9472616_9472693_9472810_9473142_9473193_9473495_9473564 5_Junction_100472_Junction_100473_Junction_100474_Junction_100477_Junction_100479 J004 5_Junction_100461_Junction_100462 J001 3_Junction_100479_Junction_100491 J002 3_Junction_100477_Junction_100488_Junction_100493_Junction_100494 J001 3_Junction_100462_Junction_100473 J002 5_Junction_100487_Junction_100488_Junction_100491 J002	flp-6	WBGene00001449	F07D3.2	V_+_9472366_9472433_9472503_9472585_9472596_9472616_9472693_9472810_9473142_9473193_9473495_9473564 5_Junction_100472_Junction_100473_Junction_100474_Junction_100477_Junction_100479 J004 5_Junction_100461_Junction_100462 J001 3_Junction_100479_Junction_100491 J002 3_Junction_100477_Junction_100488_Junction_100493_Junction_100494 J001 3_Junction_100462_Junction_100473 J002 5_Junction_100487_Junction_100488_Junction_100491 J002							0.000132775540667302%									7.25210277649477e-05%
flp-6 V_+_9472366_9472433_9472503_9472585_9472596_9472616_9472693_9472810_9473142_9473193_9473495_9473564 5_Junction_100472_Junction_100473_Junction_100474_Junction_100477_Junction_100479 J004 5_Junction_100461_Junction_100462 J001 3_Junction_100479_Junction_100491 J002 3_Junction_100477_Junction_100488_Junction_100493_Junction_100494 J001 3_Junction_100462_Junction_100473 J002 5_Junction_100487_Junction_100488_Junction_100491 J003	flp-6	WBGene00001449	F07D3.2	V_+_9472366_9472433_9472503_9472585_9472596_9472616_9472693_9472810_9473142_9473193_9473495_9473564 5_Junction_100472_Junction_100473_Junction_100474_Junction_100477_Junction_100479 J004 5_Junction_100461_Junction_100462 J001 3_Junction_100479_Junction_100491 J002 3_Junction_100477_Junction_100488_Junction_100493_Junction_100494 J001 3_Junction_100462_Junction_100473 J002 5_Junction_100487_Junction_100488_Junction_100491 J003							4.00737739685772e-07%									2.86005688011322e-07%
flp-6 V_+_9472366_9472433_9472503_9472585_9472596_9472616_9472693_9472810_9473142_9473193_9473495_9473564 5_Junction_100472_Junction_100473_Junction_100474_Junction_100477_Junction_100479 J004 5_Junction_100461_Junction_100462 J001 3_Junction_100479_Junction_100491 J002 3_Junction_100477_Junction_100488_Junction_100493_Junction_100494 J002 3_Junction_100462_Junction_100473 J001 5_Junction_100487_Junction_100488_Junction_100491 J001	flp-6	WBGene00001449	F07D3.2	V_+_9472366_9472433_9472503_9472585_9472596_9472616_9472693_9472810_9473142_9473193_9473495_9473564 5_Junction_100472_Junction_100473_Junction_100474_Junction_100477_Junction_100479 J004 5_Junction_100461_Junction_100462 J001 3_Junction_100479_Junction_100491 J002 3_Junction_100477_Junction_100488_Junction_100493_Junction_100494 J002 3_Junction_100462_Junction_100473 J001 5_Junction_100487_Junction_100488_Junction_100491 J001							1.3624560164929e-06%									8.77561433912532e-08%
flp-6 V_+_9472366_9472433_9472503_9472585_9472596_9472616_9472693_9472810_9473142_9473193_9473495_9473564 5_Junction_100472_Junction_100473_Junction_100474_Junction_100477_Junction_100479 J004 5_Junction_100461_Junction_100462 J001 3_Junction_100479_Junction_100491 J002 3_Junction_100477_Junction_100488_Junction_100493_Junction_100494 J002 3_Junction_100462_Junction_100473 J001 5_Junction_100487_Junction_100488_Junction_100491 J002	flp-6	WBGene00001449	F07D3.2	V_+_9472366_9472433_9472503_9472585_9472596_9472616_9472693_9472810_9473142_9473193_9473495_9473564 5_Junction_100472_Junction_100473_Junction_100474_Junction_100477_Junction_100479 J004 5_Junction_100461_Junction_100462 J001 3_Junction_100479_Junction_100491 J002 3_Junction_100477_Junction_100488_Junction_100493_Junction_100494 J002 3_Junction_100462_Junction_100473 J001 5_Junction_100487_Junction_100488_Junction_100491 J002							0.000406502024286953%									0.000137578810258081%
flp-6 V_+_9472366_9472433_9472503_9472585_9472596_9472616_9472693_9472810_9473142_9473193_9473495_9473564 5_Junction_100472_Junction_100473_Junction_100474_Junction_100477_Junction_100479 J004 5_Junction_100461_Junction_100462 J001 3_Junction_100479_Junction_100491 J002 3_Junction_100477_Junction_100488_Junction_100493_Junction_100494 J002 3_Junction_100462_Junction_100473 J001 5_Junction_100487_Junction_100488_Junction_100491 J003	flp-6	WBGene00001449	F07D3.2	V_+_9472366_9472433_9472503_9472585_9472596_9472616_9472693_9472810_9473142_9473193_9473495_9473564 5_Junction_100472_Junction_100473_Junction_100474_Junction_100477_Junction_100479 J004 5_Junction_100461_Junction_100462 J001 3_Junction_100479_Junction_100491 J002 3_Junction_100477_Junction_100488_Junction_100493_Junction_100494 J002 3_Junction_100462_Junction_100473 J001 5_Junction_100487_Junction_100488_Junction_100491 J003							1.25190128216525e-06%									4.64772068024703e-07%
flp-6 V_+_9472366_9472433_9472503_9472585_9472596_9472616_9472693_9472810_9473142_9473193_9473495_9473564 5_Junction_100472_Junction_100473_Junction_100474_Junction_100477_Junction_100479 J004 5_Junction_100461_Junction_100462 J001 3_Junction_100479_Junction_100491 J002 3_Junction_100477_Junction_100488_Junction_100493_Junction_100494 J002 3_Junction_100462_Junction_100473 J002 5_Junction_100487_Junction_100488_Junction_100491 J001	flp-6	WBGene00001449	F07D3.2	V_+_9472366_9472433_9472503_9472585_9472596_9472616_9472693_9472810_9473142_9473193_9473495_9473564 5_Junction_100472_Junction_100473_Junction_100474_Junction_100477_Junction_100479 J004 5_Junction_100461_Junction_100462 J001 3_Junction_100479_Junction_100491 J002 3_Junction_100477_Junction_100488_Junction_100493_Junction_100494 J002 3_Junction_100462_Junction_100473 J002 5_Junction_100487_Junction_100488_Junction_100491 J001							0.000242037861369235%									4.80370354107494e-05%
flp-6 V_+_9472366_9472433_9472503_9472585_9472596_9472616_9472693_9472810_9473142_9473193_9473495_9473564 5_Junction_100472_Junction_100473_Junction_100474_Junction_100477_Junction_100479 J004 5_Junction_100461_Junction_100462 J001 3_Junction_100479_Junction_100491 J002 3_Junction_100477_Junction_100488_Junction_100493_Junction_100494 J002 3_Junction_100462_Junction_100473 J002 5_Junction_100487_Junction_100488_Junction_100491 J002	flp-6	WBGene00001449	F07D3.2	V_+_9472366_9472433_9472503_9472585_9472596_9472616_9472693_9472810_9473142_9473193_9473495_9473564 5_Junction_100472_Junction_100473_Junction_100474_Junction_100477_Junction_100479 J004 5_Junction_100461_Junction_100462 J001 3_Junction_100479_Junction_100491 J002 3_Junction_100477_Junction_100488_Junction_100493_Junction_100494 J002 3_Junction_100462_Junction_100473 J002 5_Junction_100487_Junction_100488_Junction_100491 J002							0.078954628360136%									0.070759603577301%
flp-6 V_+_9472366_9472433_9472503_9472585_9472596_9472616_9472693_9472810_9473142_9473193_9473495_9473564 5_Junction_100472_Junction_100473_Junction_100474_Junction_100477_Junction_100479 J004 5_Junction_100461_Junction_100462 J001 3_Junction_100479_Junction_100491 J002 3_Junction_100477_Junction_100488_Junction_100493_Junction_100494 J002 3_Junction_100462_Junction_100473 J002 5_Junction_100487_Junction_100488_Junction_100491 J003	flp-6	WBGene00001449	F07D3.2	V_+_9472366_9472433_9472503_9472585_9472596_9472616_9472693_9472810_9473142_9473193_9473495_9473564 5_Junction_100472_Junction_100473_Junction_100474_Junction_100477_Junction_100479 J004 5_Junction_100461_Junction_100462 J001 3_Junction_100479_Junction_100491 J002 3_Junction_100477_Junction_100488_Junction_100493_Junction_100494 J002 3_Junction_100462_Junction_100473 J002 5_Junction_100487_Junction_100488_Junction_100491 J003							0.000229376347290977%									0.000245573981132107%
flp-6 V_+_9472366_9472433_9472503_9472585_9472596_9472616_9472693_9472810_9473142_9473193_9473495_9473564 5_Junction_100472_Junction_100473_Junction_100474_Junction_100477_Junction_100479 J004 5_Junction_100461_Junction_100462 J001 3_Junction_100479_Junction_100491 J002 3_Junction_100477_Junction_100488_Junction_100493_Junction_100494 J003 3_Junction_100462_Junction_100473 J001 5_Junction_100487_Junction_100488_Junction_100491 J001	flp-6	WBGene00001449	F07D3.2	V_+_9472366_9472433_9472503_9472585_9472596_9472616_9472693_9472810_9473142_9473193_9473495_9473564 5_Junction_100472_Junction_100473_Junction_100474_Junction_100477_Junction_100479 J004 5_Junction_100461_Junction_100462 J001 3_Junction_100479_Junction_100491 J002 3_Junction_100477_Junction_100488_Junction_100493_Junction_100494 J003 3_Junction_100462_Junction_100473 J001 5_Junction_100487_Junction_100488_Junction_100491 J001							1.4695515858036e-09%									4.17149712e-12%
flp-6 V_+_9472366_9472433_9472503_9472585_9472596_9472616_9472693_9472810_9473142_9473193_9473495_9473564 5_Junction_100472_Junction_100473_Junction_100474_Junction_100477_Junction_100479 J004 5_Junction_100461_Junction_100462 J001 3_Junction_100479_Junction_100491 J002 3_Junction_100477_Junction_100488_Junction_100493_Junction_100494 J003 3_Junction_100462_Junction_100473 J001 5_Junction_100487_Junction_100488_Junction_100491 J002	flp-6	WBGene00001449	F07D3.2	V_+_9472366_9472433_9472503_9472585_9472596_9472616_9472693_9472810_9473142_9473193_9473495_9473564 5_Junction_100472_Junction_100473_Junction_100474_Junction_100477_Junction_100479 J004 5_Junction_100461_Junction_100462 J001 3_Junction_100479_Junction_100491 J002 3_Junction_100477_Junction_100488_Junction_100493_Junction_100494 J003 3_Junction_100462_Junction_100473 J001 5_Junction_100487_Junction_100488_Junction_100491 J002							4.50221254860738e-07%									5.29078442766933e-08%
flp-6 V_+_9472366_9472433_9472503_9472585_9472596_9472616_9472693_9472810_9473142_9473193_9473495_9473564 5_Junction_100472_Junction_100473_Junction_100474_Junction_100477_Junction_100479 J004 5_Junction_100461_Junction_100462 J001 3_Junction_100479_Junction_100491 J002 3_Junction_100477_Junction_100488_Junction_100493_Junction_100494 J003 3_Junction_100462_Junction_100473 J001 5_Junction_100487_Junction_100488_Junction_100491 J003	flp-6	WBGene00001449	F07D3.2	V_+_9472366_9472433_9472503_9472585_9472596_9472616_9472693_9472810_9473142_9473193_9473495_9473564 5_Junction_100472_Junction_100473_Junction_100474_Junction_100477_Junction_100479 J004 5_Junction_100461_Junction_100462 J001 3_Junction_100479_Junction_100491 J002 3_Junction_100477_Junction_100488_Junction_100493_Junction_100494 J003 3_Junction_100462_Junction_100473 J001 5_Junction_100487_Junction_100488_Junction_100491 J003							1.3577659197312e-09%									1.03422092853333e-10%
flp-6 V_+_9472366_9472433_9472503_9472585_9472596_9472616_9472693_9472810_9473142_9473193_9473495_9473564 5_Junction_100472_Junction_100473_Junction_100474_Junction_100477_Junction_100479 J004 5_Junction_100461_Junction_100462 J001 3_Junction_100479_Junction_100491 J002 3_Junction_100477_Junction_100488_Junction_100493_Junction_100494 J003 3_Junction_100462_Junction_100473 J002 5_Junction_100487_Junction_100488_Junction_100491 J001	flp-6	WBGene00001449	F07D3.2	V_+_9472366_9472433_9472503_9472585_9472596_9472616_9472693_9472810_9473142_9473193_9473495_9473564 5_Junction_100472_Junction_100473_Junction_100474_Junction_100477_Junction_100479 J004 5_Junction_100461_Junction_100462 J001 3_Junction_100479_Junction_100491 J002 3_Junction_100477_Junction_100488_Junction_100493_Junction_100494 J003 3_Junction_100462_Junction_100473 J002 5_Junction_100487_Junction_100488_Junction_100491 J001							2.70499479436196e-07%									1.80952290288e-09%
flp-6 V_+_9472366_9472433_9472503_9472585_9472596_9472616_9472693_9472810_9473142_9473193_9473495_9473564 5_Junction_100472_Junction_100473_Junction_100474_Junction_100477_Junction_100479 J004 5_Junction_100461_Junction_100462 J001 3_Junction_100479_Junction_100491 J002 3_Junction_100477_Junction_100488_Junction_100493_Junction_100494 J003 3_Junction_100462_Junction_100473 J002 5_Junction_100487_Junction_100488_Junction_100491 J002	flp-6	WBGene00001449	F07D3.2	V_+_9472366_9472433_9472503_9472585_9472596_9472616_9472693_9472810_9473142_9473193_9473495_9473564 5_Junction_100472_Junction_100473_Junction_100474_Junction_100477_Junction_100479 J004 5_Junction_100461_Junction_100462 J001 3_Junction_100479_Junction_100491 J002 3_Junction_100477_Junction_100488_Junction_100493_Junction_100494 J003 3_Junction_100462_Junction_100473 J002 5_Junction_100487_Junction_100488_Junction_100491 J002							9.06388119209992e-05%									2.468216194559e-05%
flp-6 V_+_9472366_9472433_9472503_9472585_9472596_9472616_9472693_9472810_9473142_9473193_9473495_9473564 5_Junction_100472_Junction_100473_Junction_100474_Junction_100477_Junction_100479 J004 5_Junction_100461_Junction_100462 J001 3_Junction_100479_Junction_100491 J002 3_Junction_100477_Junction_100488_Junction_100493_Junction_100494 J003 3_Junction_100462_Junction_100473 J002 5_Junction_100487_Junction_100488_Junction_100491 J003	flp-6	WBGene00001449	F07D3.2	V_+_9472366_9472433_9472503_9472585_9472596_9472616_9472693_9472810_9473142_9473193_9473495_9473564 5_Junction_100472_Junction_100473_Junction_100474_Junction_100477_Junction_100479 J004 5_Junction_100461_Junction_100462 J001 3_Junction_100479_Junction_100491 J002 3_Junction_100477_Junction_100488_Junction_100493_Junction_100494 J003 3_Junction_100462_Junction_100473 J002 5_Junction_100487_Junction_100488_Junction_100491 J003							2.57192070954269e-07%									4.72904269738133e-08%
flp-6 V_+_9472366_9472433_9472503_9472585_9472596_9472616_9472693_9472810_9473142_9473193_9473495_9473564 5_Junction_100472_Junction_100473_Junction_100474_Junction_100477_Junction_100479 J004 5_Junction_100461_Junction_100462 J001 3_Junction_100479_Junction_100491 J002 3_Junction_100477_Junction_100488_Junction_100493_Junction_100494 J004 3_Junction_100462_Junction_100473 J001 5_Junction_100487_Junction_100488_Junction_100491 J001	flp-6	WBGene00001449	F07D3.2	V_+_9472366_9472433_9472503_9472585_9472596_9472616_9472693_9472810_9473142_9473193_9473495_9473564 5_Junction_100472_Junction_100473_Junction_100474_Junction_100477_Junction_100479 J004 5_Junction_100461_Junction_100462 J001 3_Junction_100479_Junction_100491 J002 3_Junction_100477_Junction_100488_Junction_100493_Junction_100494 J004 3_Junction_100462_Junction_100473 J001 5_Junction_100487_Junction_100488_Junction_100491 J001							3.5119828694378e-09%									6.61799040864e-11%
flp-6 V_+_9472366_9472433_9472503_9472585_9472596_9472616_9472693_9472810_9473142_9473193_9473495_9473564 5_Junction_100472_Junction_100473_Junction_100474_Junction_100477_Junction_100479 J004 5_Junction_100461_Junction_100462 J001 3_Junction_100479_Junction_100491 J002 3_Junction_100477_Junction_100488_Junction_100493_Junction_100494 J004 3_Junction_100462_Junction_100473 J001 5_Junction_100487_Junction_100488_Junction_100491 J002	flp-6	WBGene00001449	F07D3.2	V_+_9472366_9472433_9472503_9472585_9472596_9472616_9472693_9472810_9473142_9473193_9473495_9473564 5_Junction_100472_Junction_100473_Junction_100474_Junction_100477_Junction_100479 J004 5_Junction_100461_Junction_100462 J001 3_Junction_100479_Junction_100491 J002 3_Junction_100477_Junction_100488_Junction_100493_Junction_100494 J004 3_Junction_100462_Junction_100473 J001 5_Junction_100487_Junction_100488_Junction_100491 J002							1.06348138616398e-06%									5.05818097694208e-08%
flp-6 V_+_9472366_9472433_9472503_9472585_9472596_9472616_9472693_9472810_9473142_9473193_9473495_9473564 5_Junction_100472_Junction_100473_Junction_100474_Junction_100477_Junction_100479 J004 5_Junction_100461_Junction_100462 J001 3_Junction_100479_Junction_100491 J002 3_Junction_100477_Junction_100488_Junction_100493_Junction_100494 J004 3_Junction_100462_Junction_100473 J001 5_Junction_100487_Junction_100488_Junction_100491 J003	flp-6	WBGene00001449	F07D3.2	V_+_9472366_9472433_9472503_9472585_9472596_9472616_9472693_9472810_9473142_9473193_9473495_9473564 5_Junction_100472_Junction_100473_Junction_100474_Junction_100477_Junction_100479 J004 5_Junction_100461_Junction_100462 J001 3_Junction_100479_Junction_100491 J002 3_Junction_100477_Junction_100488_Junction_100493_Junction_100494 J004 3_Junction_100462_Junction_100473 J001 5_Junction_100487_Junction_100488_Junction_100491 J003							3.2785229180732e-09%									2.596288544928e-10%
flp-6 V_+_9472366_9472433_9472503_9472585_9472596_9472616_9472693_9472810_9473142_9473193_9473495_9473564 5_Junction_100472_Junction_100473_Junction_100474_Junction_100477_Junction_100479 J004 5_Junction_100461_Junction_100462 J001 3_Junction_100479_Junction_100491 J002 3_Junction_100477_Junction_100488_Junction_100493_Junction_100494 J004 3_Junction_100462_Junction_100473 J002 5_Junction_100487_Junction_100488_Junction_100491 J001	flp-6	WBGene00001449	F07D3.2	V_+_9472366_9472433_9472503_9472585_9472596_9472616_9472693_9472810_9473142_9473193_9473495_9473564 5_Junction_100472_Junction_100473_Junction_100474_Junction_100477_Junction_100479 J004 5_Junction_100461_Junction_100462 J001 3_Junction_100479_Junction_100491 J002 3_Junction_100477_Junction_100488_Junction_100493_Junction_100494 J004 3_Junction_100462_Junction_100473 J002 5_Junction_100487_Junction_100488_Junction_100491 J001							6.28830401906562e-07%									3.67004334772469e-08%
flp-6 V_+_9472366_9472433_9472503_9472585_9472596_9472616_9472693_9472810_9473142_9473193_9473495_9473564 5_Junction_100472_Junction_100473_Junction_100474_Junction_100477_Junction_100479 J004 5_Junction_100461_Junction_100462 J001 3_Junction_100479_Junction_100491 J002 3_Junction_100477_Junction_100488_Junction_100493_Junction_100494 J004 3_Junction_100462_Junction_100473 J002 5_Junction_100487_Junction_100488_Junction_100491 J002	flp-6	WBGene00001449	F07D3.2	V_+_9472366_9472433_9472503_9472585_9472596_9472616_9472693_9472810_9473142_9473193_9473495_9473564 5_Junction_100472_Junction_100473_Junction_100474_Junction_100477_Junction_100479 J004 5_Junction_100461_Junction_100462 J001 3_Junction_100479_Junction_100491 J002 3_Junction_100477_Junction_100488_Junction_100493_Junction_100494 J004 3_Junction_100462_Junction_100473 J002 5_Junction_100487_Junction_100488_Junction_100491 J002							0.000208489407789838%									2.80504236176866e-05%
flp-6 V_+_9472366_9472433_9472503_9472585_9472596_9472616_9472693_9472810_9473142_9473193_9473495_9473564 5_Junction_100472_Junction_100473_Junction_100474_Junction_100477_Junction_100479 J004 5_Junction_100461_Junction_100462 J001 3_Junction_100479_Junction_100491 J002 3_Junction_100477_Junction_100488_Junction_100493_Junction_100494 J004 3_Junction_100462_Junction_100473 J002 5_Junction_100487_Junction_100488_Junction_100491 J003	flp-6	WBGene00001449	F07D3.2	V_+_9472366_9472433_9472503_9472585_9472596_9472616_9472693_9472810_9473142_9473193_9473495_9473564 5_Junction_100472_Junction_100473_Junction_100474_Junction_100477_Junction_100479 J004 5_Junction_100461_Junction_100462 J001 3_Junction_100479_Junction_100491 J002 3_Junction_100477_Junction_100488_Junction_100493_Junction_100494 J004 3_Junction_100462_Junction_100473 J002 5_Junction_100487_Junction_100488_Junction_100491 J003							6.09649490380927e-07%									1.43978623641507e-07%
flp-6 V_+_9472366_9472433_9472503_9472585_9472596_9472616_9472693_9472810_9473142_9473193_9473495_9473564 5_Junction_100472_Junction_100473_Junction_100474_Junction_100477_Junction_100479 J004 5_Junction_100461_Junction_100462 J002 3_Junction_100479_Junction_100491 J001 3_Junction_100477_Junction_100488_Junction_100493_Junction_100494 J001 3_Junction_100462_Junction_100473 J001 5_Junction_100487_Junction_100488_Junction_100491 J001	flp-6	WBGene00001449	F07D3.2	V_+_9472366_9472433_9472503_9472585_9472596_9472616_9472693_9472810_9473142_9473193_9473495_9473564 5_Junction_100472_Junction_100473_Junction_100474_Junction_100477_Junction_100479 J004 5_Junction_100461_Junction_100462 J002 3_Junction_100479_Junction_100491 J001 3_Junction_100477_Junction_100488_Junction_100493_Junction_100494 J001 3_Junction_100462_Junction_100473 J001 5_Junction_100487_Junction_100488_Junction_100491 J001							7.736732955e-12%									7.32614004e-14%
flp-6 V_+_9472366_9472433_9472503_9472585_9472596_9472616_9472693_9472810_9473142_9473193_9473495_9473564 5_Junction_100472_Junction_100473_Junction_100474_Junction_100477_Junction_100479 J004 5_Junction_100461_Junction_100462 J002 3_Junction_100479_Junction_100491 J001 3_Junction_100477_Junction_100488_Junction_100493_Junction_100494 J001 3_Junction_100462_Junction_100473 J001 5_Junction_100487_Junction_100488_Junction_100491 J002	flp-6	WBGene00001449	F07D3.2	V_+_9472366_9472433_9472503_9472585_9472596_9472616_9472693_9472810_9473142_9473193_9473495_9473564 5_Junction_100472_Junction_100473_Junction_100474_Junction_100477_Junction_100479 J004 5_Junction_100461_Junction_100462 J002 3_Junction_100479_Junction_100491 J001 3_Junction_100477_Junction_100488_Junction_100493_Junction_100494 J001 3_Junction_100462_Junction_100473 J001 5_Junction_100487_Junction_100488_Junction_100491 J002							2.28910959230364e-08%									9.06677715888e-11%
flp-6 V_+_9472366_9472433_9472503_9472585_9472596_9472616_9472693_9472810_9473142_9473193_9473495_9473564 5_Junction_100472_Junction_100473_Junction_100474_Junction_100477_Junction_100479 J004 5_Junction_100461_Junction_100462 J002 3_Junction_100479_Junction_100491 J001 3_Junction_100477_Junction_100488_Junction_100493_Junction_100494 J001 3_Junction_100462_Junction_100473 J001 5_Junction_100487_Junction_100488_Junction_100491 J003	flp-6	WBGene00001449	F07D3.2	V_+_9472366_9472433_9472503_9472585_9472596_9472616_9472693_9472810_9473142_9473193_9473495_9473564 5_Junction_100472_Junction_100473_Junction_100474_Junction_100477_Junction_100479 J004 5_Junction_100461_Junction_100462 J002 3_Junction_100479_Junction_100491 J001 3_Junction_100477_Junction_100488_Junction_100493_Junction_100494 J001 3_Junction_100462_Junction_100473 J001 5_Junction_100487_Junction_100488_Junction_100491 J003							6.6860752284e-12%									3.516750108e-13%
flp-6 V_+_9472366_9472433_9472503_9472585_9472596_9472616_9472693_9472810_9473142_9473193_9473495_9473564 5_Junction_100472_Junction_100473_Junction_100474_Junction_100477_Junction_100479 J004 5_Junction_100461_Junction_100462 J002 3_Junction_100479_Junction_100491 J001 3_Junction_100477_Junction_100488_Junction_100493_Junction_100494 J001 3_Junction_100462_Junction_100473 J002 5_Junction_100487_Junction_100488_Junction_100491 J001	flp-6	WBGene00001449	F07D3.2	V_+_9472366_9472433_9472503_9472585_9472596_9472616_9472693_9472810_9473142_9473193_9473495_9473564 5_Junction_100472_Junction_100473_Junction_100474_Junction_100477_Junction_100479 J004 5_Junction_100461_Junction_100462 J002 3_Junction_100479_Junction_100491 J001 3_Junction_100477_Junction_100488_Junction_100493_Junction_100494 J001 3_Junction_100462_Junction_100473 J002 5_Junction_100487_Junction_100488_Junction_100491 J001							1.106254497045e-09%									4.01730165996e-11%
flp-6 V_+_9472366_9472433_9472503_9472585_9472596_9472616_9472693_9472810_9473142_9473193_9473495_9473564 5_Junction_100472_Junction_100473_Junction_100474_Junction_100477_Junction_100479 J004 5_Junction_100461_Junction_100462 J002 3_Junction_100479_Junction_100491 J001 3_Junction_100477_Junction_100488_Junction_100493_Junction_100494 J001 3_Junction_100462_Junction_100473 J002 5_Junction_100487_Junction_100488_Junction_100491 J002	flp-6	WBGene00001449	F07D3.2	V_+_9472366_9472433_9472503_9472585_9472596_9472616_9472693_9472810_9473142_9473193_9473495_9473564 5_Junction_100472_Junction_100473_Junction_100474_Junction_100477_Junction_100479 J004 5_Junction_100461_Junction_100462 J002 3_Junction_100479_Junction_100491 J001 3_Junction_100477_Junction_100488_Junction_100493_Junction_100494 J001 3_Junction_100462_Junction_100473 J002 5_Junction_100487_Junction_100488_Junction_100491 J002							3.21438659003496e-06%									4.57453154444112e-08%
flp-6 V_+_9472366_9472433_9472503_9472585_9472596_9472616_9472693_9472810_9473142_9473193_9473495_9473564 5_Junction_100472_Junction_100473_Junction_100474_Junction_100477_Junction_100479 J004 5_Junction_100461_Junction_100462 J002 3_Junction_100479_Junction_100491 J001 3_Junction_100477_Junction_100488_Junction_100493_Junction_100494 J001 3_Junction_100462_Junction_100473 J002 5_Junction_100487_Junction_100488_Junction_100491 J003	flp-6	WBGene00001449	F07D3.2	V_+_9472366_9472433_9472503_9472585_9472596_9472616_9472693_9472810_9473142_9473193_9473495_9473564 5_Junction_100472_Junction_100473_Junction_100474_Junction_100477_Junction_100479 J004 5_Junction_100461_Junction_100462 J002 3_Junction_100479_Junction_100491 J001 3_Junction_100477_Junction_100488_Junction_100493_Junction_100494 J001 3_Junction_100462_Junction_100473 J002 5_Junction_100487_Junction_100488_Junction_100491 J003							9.656370577716e-10%									1.854788309892e-10%
flp-6 V_+_9472366_9472433_9472503_9472585_9472596_9472616_9472693_9472810_9473142_9473193_9473495_9473564 5_Junction_100472_Junction_100473_Junction_100474_Junction_100477_Junction_100479 J004 5_Junction_100461_Junction_100462 J002 3_Junction_100479_Junction_100491 J001 3_Junction_100477_Junction_100488_Junction_100493_Junction_100494 J002 3_Junction_100462_Junction_100473 J001 5_Junction_100487_Junction_100488_Junction_100491 J001	flp-6	WBGene00001449	F07D3.2	V_+_9472366_9472433_9472503_9472585_9472596_9472616_9472693_9472810_9473142_9473193_9473495_9473564 5_Junction_100472_Junction_100473_Junction_100474_Junction_100477_Junction_100479 J004 5_Junction_100461_Junction_100462 J002 3_Junction_100479_Junction_100491 J001 3_Junction_100477_Junction_100488_Junction_100493_Junction_100494 J002 3_Junction_100462_Junction_100473 J001 5_Junction_100487_Junction_100488_Junction_100491 J001							4.1135267531484e-09%									5.75217152532e-11%
flp-6 V_+_9472366_9472433_9472503_9472585_9472596_9472616_9472693_9472810_9473142_9473193_9473495_9473564 5_Junction_100472_Junction_100473_Junction_100474_Junction_100477_Junction_100479 J004 5_Junction_100461_Junction_100462 J002 3_Junction_100479_Junction_100491 J001 3_Junction_100477_Junction_100488_Junction_100493_Junction_100494 J002 3_Junction_100462_Junction_100473 J001 5_Junction_100487_Junction_100488_Junction_100491 J002	flp-6	WBGene00001449	F07D3.2	V_+_9472366_9472433_9472503_9472585_9472596_9472616_9472693_9472810_9473142_9473193_9473495_9473564 5_Junction_100472_Junction_100473_Junction_100474_Junction_100477_Junction_100479 J004 5_Junction_100461_Junction_100462 J002 3_Junction_100479_Junction_100491 J001 3_Junction_100477_Junction_100488_Junction_100493_Junction_100494 J002 3_Junction_100462_Junction_100473 J001 5_Junction_100487_Junction_100488_Junction_100491 J002							6.81775189813662e-06%									8.24210754187104e-08%
flp-6 V_+_9472366_9472433_9472503_9472585_9472596_9472616_9472693_9472810_9473142_9473193_9473495_9473564 5_Junction_100472_Junction_100473_Junction_100474_Junction_100477_Junction_100479 J004 5_Junction_100461_Junction_100462 J002 3_Junction_100479_Junction_100491 J001 3_Junction_100477_Junction_100488_Junction_100493_Junction_100494 J002 3_Junction_100462_Junction_100473 J001 5_Junction_100487_Junction_100488_Junction_100491 J003	flp-6	WBGene00001449	F07D3.2	V_+_9472366_9472433_9472503_9472585_9472596_9472616_9472693_9472810_9473142_9473193_9473495_9473564 5_Junction_100472_Junction_100473_Junction_100474_Junction_100477_Junction_100479 J004 5_Junction_100461_Junction_100462 J002 3_Junction_100479_Junction_100491 J001 3_Junction_100477_Junction_100488_Junction_100493_Junction_100494 J002 3_Junction_100462_Junction_100473 J001 5_Junction_100487_Junction_100488_Junction_100491 J003							3.5476791132456e-09%									2.969390300364e-10%
flp-6 V_+_9472366_9472433_9472503_9472585_9472596_9472616_9472693_9472810_9473142_9473193_9473495_9473564 5_Junction_100472_Junction_100473_Junction_100474_Junction_100477_Junction_100479 J004 5_Junction_100461_Junction_100462 J002 3_Junction_100479_Junction_100491 J001 3_Junction_100477_Junction_100488_Junction_100493_Junction_100494 J002 3_Junction_100462_Junction_100473 J002 5_Junction_100487_Junction_100488_Junction_100491 J001	flp-6	WBGene00001449	F07D3.2	V_+_9472366_9472433_9472503_9472585_9472596_9472616_9472693_9472810_9473142_9473193_9473495_9473564 5_Junction_100472_Junction_100473_Junction_100474_Junction_100477_Junction_100479 J004 5_Junction_100461_Junction_100462 J002 3_Junction_100479_Junction_100491 J001 3_Junction_100477_Junction_100488_Junction_100493_Junction_100494 J002 3_Junction_100462_Junction_100473 J002 5_Junction_100487_Junction_100488_Junction_100491 J001							5.97545401474851e-07%									3.13948957587468e-08%
flp-6 V_+_9472366_9472433_9472503_9472585_9472596_9472616_9472693_9472810_9473142_9473193_9473495_9473564 5_Junction_100472_Junction_100473_Junction_100474_Junction_100477_Junction_100479 J004 5_Junction_100461_Junction_100462 J002 3_Junction_100479_Junction_100491 J001 3_Junction_100477_Junction_100488_Junction_100493_Junction_100494 J002 3_Junction_100462_Junction_100473 J002 5_Junction_100487_Junction_100488_Junction_100491 J002	flp-6	WBGene00001449	F07D3.2	V_+_9472366_9472433_9472503_9472585_9472596_9472616_9472693_9472810_9473142_9473193_9473495_9473564 5_Junction_100472_Junction_100473_Junction_100474_Junction_100477_Junction_100479 J004 5_Junction_100461_Junction_100462 J002 3_Junction_100479_Junction_100491 J001 3_Junction_100477_Junction_100488_Junction_100493_Junction_100494 J002 3_Junction_100462_Junction_100473 J002 5_Junction_100487_Junction_100488_Junction_100491 J002							0.000964000509362339%									4.06772452703093e-05%
flp-6 V_+_9472366_9472433_9472503_9472585_9472596_9472616_9472693_9472810_9473142_9473193_9473495_9473564 5_Junction_100472_Junction_100473_Junction_100474_Junction_100477_Junction_100479 J004 5_Junction_100461_Junction_100462 J002 3_Junction_100479_Junction_100491 J001 3_Junction_100477_Junction_100488_Junction_100493_Junction_100494 J002 3_Junction_100462_Junction_100473 J002 5_Junction_100487_Junction_100488_Junction_100491 J003	flp-6	WBGene00001449	F07D3.2	V_+_9472366_9472433_9472503_9472585_9472596_9472616_9472693_9472810_9473142_9473193_9473495_9473564 5_Junction_100472_Junction_100473_Junction_100474_Junction_100477_Junction_100479 J004 5_Junction_100461_Junction_100462 J002 3_Junction_100479_Junction_100491 J001 3_Junction_100477_Junction_100488_Junction_100493_Junction_100494 J002 3_Junction_100462_Junction_100473 J002 5_Junction_100487_Junction_100488_Junction_100491 J003							5.19049854028754e-07%									1.54083277767964e-07%
flp-6 V_+_9472366_9472433_9472503_9472585_9472596_9472616_9472693_9472810_9473142_9473193_9473495_9473564 5_Junction_100472_Junction_100473_Junction_100474_Junction_100477_Junction_100479 J004 5_Junction_100461_Junction_100462 J002 3_Junction_100479_Junction_100491 J001 3_Junction_100477_Junction_100488_Junction_100493_Junction_100494 J003 3_Junction_100462_Junction_100473 J001 5_Junction_100487_Junction_100488_Junction_100491 J001	flp-6	WBGene00001449	F07D3.2	V_+_9472366_9472433_9472503_9472585_9472596_9472616_9472693_9472810_9473142_9473193_9473495_9473564 5_Junction_100472_Junction_100473_Junction_100474_Junction_100477_Junction_100479 J004 5_Junction_100461_Junction_100462 J002 3_Junction_100479_Junction_100491 J001 3_Junction_100477_Junction_100488_Junction_100493_Junction_100494 J003 3_Junction_100462_Junction_100473 J001 5_Junction_100487_Junction_100488_Junction_100491 J001							4.1967535536e-12%									3.34512e-15%
flp-6 V_+_9472366_9472433_9472503_9472585_9472596_9472616_9472693_9472810_9473142_9473193_9473495_9473564 5_Junction_100472_Junction_100473_Junction_100474_Junction_100477_Junction_100479 J004 5_Junction_100461_Junction_100462 J002 3_Junction_100479_Junction_100491 J001 3_Junction_100477_Junction_100488_Junction_100493_Junction_100494 J003 3_Junction_100462_Junction_100473 J001 5_Junction_100487_Junction_100488_Junction_100491 J002	flp-6	WBGene00001449	F07D3.2	V_+_9472366_9472433_9472503_9472585_9472596_9472616_9472693_9472810_9473142_9473193_9473495_9473564 5_Junction_100472_Junction_100473_Junction_100474_Junction_100477_Junction_100479 J004 5_Junction_100461_Junction_100462 J002 3_Junction_100479_Junction_100491 J001 3_Junction_100477_Junction_100488_Junction_100493_Junction_100494 J003 3_Junction_100462_Junction_100473 J001 5_Junction_100487_Junction_100488_Junction_100491 J002							1.5621292516988e-08%									3.337760736e-11%
flp-6 V_+_9472366_9472433_9472503_9472585_9472596_9472616_9472693_9472810_9473142_9473193_9473495_9473564 5_Junction_100472_Junction_100473_Junction_100474_Junction_100477_Junction_100479 J004 5_Junction_100461_Junction_100462 J002 3_Junction_100479_Junction_100491 J001 3_Junction_100477_Junction_100488_Junction_100493_Junction_100494 J003 3_Junction_100462_Junction_100473 J001 5_Junction_100487_Junction_100488_Junction_100491 J003	flp-6	WBGene00001449	F07D3.2	V_+_9472366_9472433_9472503_9472585_9472596_9472616_9472693_9472810_9473142_9473193_9473495_9473564 5_Junction_100472_Junction_100473_Junction_100474_Junction_100477_Junction_100479 J004 5_Junction_100461_Junction_100462 J002 3_Junction_100479_Junction_100491 J001 3_Junction_100477_Junction_100488_Junction_100493_Junction_100494 J003 3_Junction_100462_Junction_100473 J001 5_Junction_100487_Junction_100488_Junction_100491 J003							3.6223077312e-12%									7.024752e-14%
flp-6 V_+_9472366_9472433_9472503_9472585_9472596_9472616_9472693_9472810_9473142_9473193_9473495_9473564 5_Junction_100472_Junction_100473_Junction_100474_Junction_100477_Junction_100479 J004 5_Junction_100461_Junction_100462 J002 3_Junction_100479_Junction_100491 J001 3_Junction_100477_Junction_100488_Junction_100493_Junction_100494 J003 3_Junction_100462_Junction_100473 J002 5_Junction_100487_Junction_100488_Junction_100491 J001	flp-6	WBGene00001449	F07D3.2	V_+_9472366_9472433_9472503_9472585_9472596_9472616_9472693_9472810_9473142_9473193_9473495_9473564 5_Junction_100472_Junction_100473_Junction_100474_Junction_100477_Junction_100479 J004 5_Junction_100461_Junction_100462 J002 3_Junction_100479_Junction_100491 J001 3_Junction_100477_Junction_100488_Junction_100493_Junction_100494 J003 3_Junction_100462_Junction_100473 J002 5_Junction_100487_Junction_100488_Junction_100491 J001							6.177517684464e-10%									1.45105488e-12%
flp-6 V_+_9472366_9472433_9472503_9472585_9472596_9472616_9472693_9472810_9473142_9473193_9473495_9473564 5_Junction_100472_Junction_100473_Junction_100474_Junction_100477_Junction_100479 J004 5_Junction_100461_Junction_100462 J002 3_Junction_100479_Junction_100491 J001 3_Junction_100477_Junction_100488_Junction_100493_Junction_100494 J003 3_Junction_100462_Junction_100473 J002 5_Junction_100487_Junction_100488_Junction_100491 J002	flp-6	WBGene00001449	F07D3.2	V_+_9472366_9472433_9472503_9472585_9472596_9472616_9472693_9472810_9473142_9473193_9473495_9473564 5_Junction_100472_Junction_100473_Junction_100474_Junction_100477_Junction_100479 J004 5_Junction_100461_Junction_100462 J002 3_Junction_100479_Junction_100491 J001 3_Junction_100477_Junction_100488_Junction_100493_Junction_100494 J003 3_Junction_100462_Junction_100473 J002 5_Junction_100487_Junction_100488_Junction_100491 J002							2.19858444584301e-06%									1.447862559264e-08%
flp-6 V_+_9472366_9472433_9472503_9472585_9472596_9472616_9472693_9472810_9473142_9473193_9473495_9473564 5_Junction_100472_Junction_100473_Junction_100474_Junction_100477_Junction_100479 J004 5_Junction_100461_Junction_100462 J002 3_Junction_100479_Junction_100491 J001 3_Junction_100477_Junction_100488_Junction_100493_Junction_100494 J003 3_Junction_100462_Junction_100473 J002 5_Junction_100487_Junction_100488_Junction_100491 J003	flp-6	WBGene00001449	F07D3.2	V_+_9472366_9472433_9472503_9472585_9472596_9472616_9472693_9472810_9473142_9473193_9473495_9473564 5_Junction_100472_Junction_100473_Junction_100474_Junction_100477_Junction_100479 J004 5_Junction_100461_Junction_100462 J002 3_Junction_100479_Junction_100491 J001 3_Junction_100477_Junction_100488_Junction_100493_Junction_100494 J003 3_Junction_100462_Junction_100473 J002 5_Junction_100487_Junction_100488_Junction_100491 J003							5.369745662688e-10%									3.047215248e-11%
flp-6 V_+_9472366_9472433_9472503_9472585_9472596_9472616_9472693_9472810_9473142_9473193_9473495_9473564 5_Junction_100472_Junction_100473_Junction_100474_Junction_100477_Junction_100479 J004 5_Junction_100461_Junction_100462 J002 3_Junction_100479_Junction_100491 J001 3_Junction_100477_Junction_100488_Junction_100493_Junction_100494 J004 3_Junction_100462_Junction_100473 J001 5_Junction_100487_Junction_100488_Junction_100491 J001	flp-6	WBGene00001449	F07D3.2	V_+_9472366_9472433_9472503_9472585_9472596_9472616_9472693_9472810_9473142_9473193_9473495_9473564 5_Junction_100472_Junction_100473_Junction_100474_Junction_100477_Junction_100479 J004 5_Junction_100461_Junction_100462 J002 3_Junction_100479_Junction_100491 J001 3_Junction_100477_Junction_100488_Junction_100493_Junction_100494 J004 3_Junction_100462_Junction_100473 J001 5_Junction_100487_Junction_100488_Junction_100491 J001							1.03507186878e-11%									4.27680864e-14%
flp-6 V_+_9472366_9472433_9472503_9472585_9472596_9472616_9472693_9472810_9473142_9473193_9473495_9473564 5_Junction_100472_Junction_100473_Junction_100474_Junction_100477_Junction_100479 J004 5_Junction_100461_Junction_100462 J002 3_Junction_100479_Junction_100491 J001 3_Junction_100477_Junction_100488_Junction_100493_Junction_100494 J004 3_Junction_100462_Junction_100473 J001 5_Junction_100487_Junction_100488_Junction_100491 J002	flp-6	WBGene00001449	F07D3.2	V_+_9472366_9472433_9472503_9472585_9472596_9472616_9472693_9472810_9473142_9473193_9473495_9473564 5_Junction_100472_Junction_100473_Junction_100474_Junction_100477_Junction_100479 J004 5_Junction_100461_Junction_100462 J002 3_Junction_100479_Junction_100491 J001 3_Junction_100477_Junction_100488_Junction_100493_Junction_100494 J004 3_Junction_100462_Junction_100473 J001 5_Junction_100487_Junction_100488_Junction_100491 J002							6.6879307927316e-09%									3.26879774208e-11%
flp-6 V_+_9472366_9472433_9472503_9472585_9472596_9472616_9472693_9472810_9473142_9473193_9473495_9473564 5_Junction_100472_Junction_100473_Junction_100474_Junction_100477_Junction_100479 J004 5_Junction_100461_Junction_100462 J002 3_Junction_100479_Junction_100491 J001 3_Junction_100477_Junction_100488_Junction_100493_Junction_100494 J004 3_Junction_100462_Junction_100473 J001 5_Junction_100487_Junction_100488_Junction_100491 J003	flp-6	WBGene00001449	F07D3.2	V_+_9472366_9472433_9472503_9472585_9472596_9472616_9472693_9472810_9473142_9473193_9473495_9473564 5_Junction_100472_Junction_100473_Junction_100474_Junction_100477_Junction_100479 J004 5_Junction_100461_Junction_100462 J002 3_Junction_100479_Junction_100491 J001 3_Junction_100477_Junction_100488_Junction_100493_Junction_100494 J004 3_Junction_100462_Junction_100473 J001 5_Junction_100487_Junction_100488_Junction_100491 J003							8.9624940732e-12%									1.677824928e-13%
flp-6 V_+_9472366_9472433_9472503_9472585_9472596_9472616_9472693_9472810_9473142_9473193_9473495_9473564 5_Junction_100472_Junction_100473_Junction_100474_Junction_100477_Junction_100479 J004 5_Junction_100461_Junction_100462 J002 3_Junction_100479_Junction_100491 J001 3_Junction_100477_Junction_100488_Junction_100493_Junction_100494 J004 3_Junction_100462_Junction_100473 J002 5_Junction_100487_Junction_100488_Junction_100491 J001	flp-6	WBGene00001449	F07D3.2	V_+_9472366_9472433_9472503_9472585_9472596_9472616_9472693_9472810_9473142_9473193_9473495_9473564 5_Junction_100472_Junction_100473_Junction_100474_Junction_100477_Junction_100479 J004 5_Junction_100461_Junction_100462 J002 3_Junction_100479_Junction_100491 J001 3_Junction_100477_Junction_100488_Junction_100493_Junction_100494 J004 3_Junction_100462_Junction_100473 J002 5_Junction_100487_Junction_100488_Junction_100491 J001							1.5024565573122e-09%									2.37172799136e-11%
flp-6 V_+_9472366_9472433_9472503_9472585_9472596_9472616_9472693_9472810_9473142_9473193_9473495_9473564 5_Junction_100472_Junction_100473_Junction_100474_Junction_100477_Junction_100479 J004 5_Junction_100461_Junction_100462 J002 3_Junction_100479_Junction_100491 J001 3_Junction_100477_Junction_100488_Junction_100493_Junction_100494 J004 3_Junction_100462_Junction_100473 J002 5_Junction_100487_Junction_100488_Junction_100491 J002	flp-6	WBGene00001449	F07D3.2	V_+_9472366_9472433_9472503_9472585_9472596_9472616_9472693_9472810_9473142_9473193_9473495_9473564 5_Junction_100472_Junction_100473_Junction_100474_Junction_100477_Junction_100479 J004 5_Junction_100461_Junction_100462 J002 3_Junction_100479_Junction_100491 J001 3_Junction_100477_Junction_100488_Junction_100493_Junction_100494 J004 3_Junction_100462_Junction_100473 J002 5_Junction_100487_Junction_100488_Junction_100491 J002							9.62013632709269e-07%									1.81272994785792e-08%
flp-6 V_+_9472366_9472433_9472503_9472585_9472596_9472616_9472693_9472810_9473142_9473193_9473495_9473564 5_Junction_100472_Junction_100473_Junction_100474_Junction_100477_Junction_100479 J004 5_Junction_100461_Junction_100462 J002 3_Junction_100479_Junction_100491 J001 3_Junction_100477_Junction_100488_Junction_100493_Junction_100494 J004 3_Junction_100462_Junction_100473 J002 5_Junction_100487_Junction_100488_Junction_100491 J003	flp-6	WBGene00001449	F07D3.2	V_+_9472366_9472433_9472503_9472585_9472596_9472616_9472693_9472810_9473142_9473193_9473495_9473564 5_Junction_100472_Junction_100473_Junction_100474_Junction_100477_Junction_100479 J004 5_Junction_100461_Junction_100462 J002 3_Junction_100479_Junction_100491 J001 3_Junction_100477_Junction_100488_Junction_100493_Junction_100494 J004 3_Junction_100462_Junction_100473 J002 5_Junction_100487_Junction_100488_Junction_100491 J003							1.3150708049268e-09%									9.30447135072e-11%
flp-6 V_+_9472366_9472433_9472503_9472585_9472596_9472616_9472693_9472810_9473142_9473193_9473495_9473564 5_Junction_100472_Junction_100473_Junction_100474_Junction_100477_Junction_100479 J004 5_Junction_100461_Junction_100462 J002 3_Junction_100479_Junction_100491 J002 3_Junction_100477_Junction_100488_Junction_100493_Junction_100494 J001 3_Junction_100462_Junction_100473 J001 5_Junction_100487_Junction_100488_Junction_100491 J001	flp-6	WBGene00001449	F07D3.2	V_+_9472366_9472433_9472503_9472585_9472596_9472616_9472693_9472810_9473142_9473193_9473495_9473564 5_Junction_100472_Junction_100473_Junction_100474_Junction_100477_Junction_100479 J004 5_Junction_100461_Junction_100462 J002 3_Junction_100479_Junction_100491 J002 3_Junction_100477_Junction_100488_Junction_100493_Junction_100494 J001 3_Junction_100462_Junction_100473 J001 5_Junction_100487_Junction_100488_Junction_100491 J001							1.6303206045e-11%									3.245415996e-13%
flp-6 V_+_9472366_9472433_9472503_9472585_9472596_9472616_9472693_9472810_9473142_9473193_9473495_9473564 5_Junction_100472_Junction_100473_Junction_100474_Junction_100477_Junction_100479 J004 5_Junction_100461_Junction_100462 J002 3_Junction_100479_Junction_100491 J002 3_Junction_100477_Junction_100488_Junction_100493_Junction_100494 J001 3_Junction_100462_Junction_100473 J001 5_Junction_100487_Junction_100488_Junction_100491 J002	flp-6	WBGene00001449	F07D3.2	V_+_9472366_9472433_9472503_9472585_9472596_9472616_9472693_9472810_9473142_9473193_9473495_9473564 5_Junction_100472_Junction_100473_Junction_100474_Junction_100477_Junction_100479 J004 5_Junction_100461_Junction_100462 J002 3_Junction_100479_Junction_100491 J002 3_Junction_100477_Junction_100488_Junction_100493_Junction_100494 J001 3_Junction_100462_Junction_100473 J001 5_Junction_100487_Junction_100488_Junction_100491 J002							4.4572141149636e-09%									3.89239347744533e-10%
flp-6 V_+_9472366_9472433_9472503_9472585_9472596_9472616_9472693_9472810_9473142_9473193_9473495_9473564 5_Junction_100472_Junction_100473_Junction_100474_Junction_100477_Junction_100479 J004 5_Junction_100461_Junction_100462 J002 3_Junction_100479_Junction_100491 J002 3_Junction_100477_Junction_100488_Junction_100493_Junction_100494 J001 3_Junction_100462_Junction_100473 J001 5_Junction_100487_Junction_100488_Junction_100491 J003	flp-6	WBGene00001449	F07D3.2	V_+_9472366_9472433_9472503_9472585_9472596_9472616_9472693_9472810_9473142_9473193_9473495_9473564 5_Junction_100472_Junction_100473_Junction_100474_Junction_100477_Junction_100479 J004 5_Junction_100461_Junction_100462 J002 3_Junction_100479_Junction_100491 J002 3_Junction_100477_Junction_100488_Junction_100493_Junction_100494 J001 3_Junction_100462_Junction_100473 J001 5_Junction_100487_Junction_100488_Junction_100491 J003							1.46450707716e-11%									1.52006932253333e-12%
flp-6 V_+_9472366_9472433_9472503_9472585_9472596_9472616_9472693_9472810_9473142_9473193_9473495_9473564 5_Junction_100472_Junction_100473_Junction_100474_Junction_100477_Junction_100479 J004 5_Junction_100461_Junction_100462 J002 3_Junction_100479_Junction_100491 J002 3_Junction_100477_Junction_100488_Junction_100493_Junction_100494 J001 3_Junction_100462_Junction_100473 J002 5_Junction_100487_Junction_100488_Junction_100491 J001	flp-6	WBGene00001449	F07D3.2	V_+_9472366_9472433_9472503_9472585_9472596_9472616_9472693_9472810_9473142_9473193_9473495_9473564 5_Junction_100472_Junction_100473_Junction_100474_Junction_100477_Junction_100479 J004 5_Junction_100461_Junction_100462 J002 3_Junction_100479_Junction_100491 J002 3_Junction_100477_Junction_100488_Junction_100493_Junction_100494 J001 3_Junction_100462_Junction_100473 J002 5_Junction_100487_Junction_100488_Junction_100491 J001							2.583960563955e-09%									1.78555847067067e-10%
flp-6 V_+_9472366_9472433_9472503_9472585_9472596_9472616_9472693_9472810_9473142_9473193_9473495_9473564 5_Junction_100472_Junction_100473_Junction_100474_Junction_100477_Junction_100479 J004 5_Junction_100461_Junction_100462 J002 3_Junction_100479_Junction_100491 J002 3_Junction_100477_Junction_100488_Junction_100493_Junction_100494 J001 3_Junction_100462_Junction_100473 J002 5_Junction_100487_Junction_100488_Junction_100491 J002	flp-6	WBGene00001449	F07D3.2	V_+_9472366_9472433_9472503_9472585_9472596_9472616_9472693_9472810_9473142_9473193_9473495_9473564 5_Junction_100472_Junction_100473_Junction_100474_Junction_100477_Junction_100479 J004 5_Junction_100461_Junction_100462 J002 3_Junction_100479_Junction_100491 J002 3_Junction_100477_Junction_100488_Junction_100493_Junction_100494 J001 3_Junction_100462_Junction_100473 J002 5_Junction_100487_Junction_100488_Junction_100491 J002							7.59583709927036e-07%									2.02753664102922e-07%
flp-6 V_+_9472366_9472433_9472503_9472585_9472596_9472616_9472693_9472810_9473142_9473193_9473495_9473564 5_Junction_100472_Junction_100473_Junction_100474_Junction_100477_Junction_100479 J004 5_Junction_100461_Junction_100462 J002 3_Junction_100479_Junction_100491 J002 3_Junction_100477_Junction_100488_Junction_100493_Junction_100494 J001 3_Junction_100462_Junction_100473 J002 5_Junction_100487_Junction_100488_Junction_100491 J003	flp-6	WBGene00001449	F07D3.2	V_+_9472366_9472433_9472503_9472585_9472596_9472616_9472693_9472810_9473142_9473193_9473495_9473564 5_Junction_100472_Junction_100473_Junction_100474_Junction_100477_Junction_100479 J004 5_Junction_100461_Junction_100462 J002 3_Junction_100479_Junction_100491 J002 3_Junction_100477_Junction_100488_Junction_100493_Junction_100494 J001 3_Junction_100462_Junction_100473 J002 5_Junction_100487_Junction_100488_Junction_100491 J003							2.3962517962284e-09%									8.14636091344133e-10%
flp-6 V_+_9472366_9472433_9472503_9472585_9472596_9472616_9472693_9472810_9473142_9473193_9473495_9473564 5_Junction_100472_Junction_100473_Junction_100474_Junction_100477_Junction_100479 J004 5_Junction_100461_Junction_100462 J002 3_Junction_100479_Junction_100491 J002 3_Junction_100477_Junction_100488_Junction_100493_Junction_100494 J002 3_Junction_100462_Junction_100473 J001 5_Junction_100487_Junction_100488_Junction_100491 J001	flp-6	WBGene00001449	F07D3.2	V_+_9472366_9472433_9472503_9472585_9472596_9472616_9472693_9472810_9473142_9473193_9473495_9473564 5_Junction_100472_Junction_100473_Junction_100474_Junction_100477_Junction_100479 J004 5_Junction_100461_Junction_100462 J002 3_Junction_100479_Junction_100491 J002 3_Junction_100477_Junction_100488_Junction_100493_Junction_100494 J002 3_Junction_100462_Junction_100473 J001 5_Junction_100487_Junction_100488_Junction_100491 J001							8.84338928885159e-09%									2.531397087468e-10%
flp-6 V_+_9472366_9472433_9472503_9472585_9472596_9472616_9472693_9472810_9473142_9473193_9473495_9473564 5_Junction_100472_Junction_100473_Junction_100474_Junction_100477_Junction_100479 J004 5_Junction_100461_Junction_100462 J002 3_Junction_100479_Junction_100491 J002 3_Junction_100477_Junction_100488_Junction_100493_Junction_100494 J002 3_Junction_100462_Junction_100473 J001 5_Junction_100487_Junction_100488_Junction_100491 J002	flp-6	WBGene00001449	F07D3.2	V_+_9472366_9472433_9472503_9472585_9472596_9472616_9472693_9472810_9473142_9473193_9473495_9473564 5_Junction_100472_Junction_100473_Junction_100474_Junction_100477_Junction_100479 J004 5_Junction_100461_Junction_100462 J002 3_Junction_100479_Junction_100491 J002 3_Junction_100477_Junction_100488_Junction_100493_Junction_100494 J002 3_Junction_100462_Junction_100473 J001 5_Junction_100487_Junction_100488_Junction_100491 J002							2.45763659049938e-06%									3.79252177299956e-07%
flp-6 V_+_9472366_9472433_9472503_9472585_9472596_9472616_9472693_9472810_9473142_9473193_9473495_9473564 5_Junction_100472_Junction_100473_Junction_100474_Junction_100477_Junction_100479 J004 5_Junction_100461_Junction_100462 J002 3_Junction_100479_Junction_100491 J002 3_Junction_100477_Junction_100488_Junction_100493_Junction_100494 J002 3_Junction_100462_Junction_100473 J001 5_Junction_100487_Junction_100488_Junction_100491 J003	flp-6	WBGene00001449	F07D3.2	V_+_9472366_9472433_9472503_9472585_9472596_9472616_9472693_9472810_9473142_9473193_9473495_9473564 5_Junction_100472_Junction_100473_Junction_100474_Junction_100477_Junction_100479 J004 5_Junction_100461_Junction_100462 J002 3_Junction_100479_Junction_100491 J002 3_Junction_100477_Junction_100488_Junction_100493_Junction_100494 J002 3_Junction_100462_Junction_100473 J001 5_Junction_100487_Junction_100488_Junction_100491 J003							7.9372459067544e-09%									1.30780016063027e-09%
flp-6 V_+_9472366_9472433_9472503_9472585_9472596_9472616_9472693_9472810_9473142_9473193_9473495_9473564 5_Junction_100472_Junction_100473_Junction_100474_Junction_100477_Junction_100479 J004 5_Junction_100461_Junction_100462 J002 3_Junction_100479_Junction_100491 J002 3_Junction_100477_Junction_100488_Junction_100493_Junction_100494 J002 3_Junction_100462_Junction_100473 J002 5_Junction_100487_Junction_100488_Junction_100491 J001	flp-6	WBGene00001449	F07D3.2	V_+_9472366_9472433_9472503_9472585_9472596_9472616_9472693_9472810_9473142_9473193_9473495_9473564 5_Junction_100472_Junction_100473_Junction_100474_Junction_100477_Junction_100479 J004 5_Junction_100461_Junction_100462 J002 3_Junction_100479_Junction_100491 J002 3_Junction_100477_Junction_100488_Junction_100493_Junction_100494 J002 3_Junction_100462_Junction_100473 J002 5_Junction_100487_Junction_100488_Junction_100491 J001							1.43948297248315e-06%									1.3880453948392e-07%
flp-6 V_+_9472366_9472433_9472503_9472585_9472596_9472616_9472693_9472810_9473142_9473193_9473495_9473564 5_Junction_100472_Junction_100473_Junction_100474_Junction_100477_Junction_100479 J004 5_Junction_100461_Junction_100462 J002 3_Junction_100479_Junction_100491 J002 3_Junction_100477_Junction_100488_Junction_100493_Junction_100494 J002 3_Junction_100462_Junction_100473 J002 5_Junction_100487_Junction_100488_Junction_100491 J002	flp-6	WBGene00001449	F07D3.2	V_+_9472366_9472433_9472503_9472585_9472596_9472616_9472693_9472810_9473142_9473193_9473495_9473564 5_Junction_100472_Junction_100473_Junction_100474_Junction_100477_Junction_100479 J004 5_Junction_100461_Junction_100462 J002 3_Junction_100479_Junction_100491 J002 3_Junction_100477_Junction_100488_Junction_100493_Junction_100494 J002 3_Junction_100462_Junction_100473 J002 5_Junction_100487_Junction_100488_Junction_100491 J002							0.000432380397569025%									0.000196739349490305%
flp-6 V_+_9472366_9472433_9472503_9472585_9472596_9472616_9472693_9472810_9473142_9473193_9473495_9473564 5_Junction_100472_Junction_100473_Junction_100474_Junction_100477_Junction_100479 J004 5_Junction_100461_Junction_100462 J002 3_Junction_100479_Junction_100491 J002 3_Junction_100477_Junction_100488_Junction_100493_Junction_100494 J002 3_Junction_100462_Junction_100473 J002 5_Junction_100487_Junction_100488_Junction_100491 J003	flp-6	WBGene00001449	F07D3.2	V_+_9472366_9472433_9472503_9472585_9472596_9472616_9472693_9472810_9473142_9473193_9473495_9473564 5_Junction_100472_Junction_100473_Junction_100474_Junction_100477_Junction_100479 J004 5_Junction_100461_Junction_100462 J002 3_Junction_100479_Junction_100491 J002 3_Junction_100477_Junction_100488_Junction_100493_Junction_100494 J002 3_Junction_100462_Junction_100473 J002 5_Junction_100487_Junction_100488_Junction_100491 J003							1.32885022095125e-06%									6.95167206374703e-07%
flp-6 V_+_9472366_9472433_9472503_9472585_9472596_9472616_9472693_9472810_9473142_9473193_9473495_9473564 5_Junction_100472_Junction_100473_Junction_100474_Junction_100477_Junction_100479 J004 5_Junction_100461_Junction_100462 J002 3_Junction_100479_Junction_100491 J002 3_Junction_100477_Junction_100488_Junction_100493_Junction_100494 J003 3_Junction_100462_Junction_100473 J001 5_Junction_100487_Junction_100488_Junction_100491 J001	flp-6	WBGene00001449	F07D3.2	V_+_9472366_9472433_9472503_9472585_9472596_9472616_9472693_9472810_9473142_9473193_9473495_9473564 5_Junction_100472_Junction_100473_Junction_100474_Junction_100477_Junction_100479 J004 5_Junction_100461_Junction_100462 J002 3_Junction_100479_Junction_100491 J002 3_Junction_100477_Junction_100488_Junction_100493_Junction_100494 J003 3_Junction_100462_Junction_100473 J001 5_Junction_100487_Junction_100488_Junction_100491 J001							9.2863624464e-12%									1.045488e-14%
flp-6 V_+_9472366_9472433_9472503_9472585_9472596_9472616_9472693_9472810_9473142_9473193_9473495_9473564 5_Junction_100472_Junction_100473_Junction_100474_Junction_100477_Junction_100479 J004 5_Junction_100461_Junction_100462 J002 3_Junction_100479_Junction_100491 J002 3_Junction_100477_Junction_100488_Junction_100493_Junction_100494 J003 3_Junction_100462_Junction_100473 J001 5_Junction_100487_Junction_100488_Junction_100491 J002	flp-6	WBGene00001449	F07D3.2	V_+_9472366_9472433_9472503_9472585_9472596_9472616_9472693_9472810_9473142_9473193_9473495_9473564 5_Junction_100472_Junction_100473_Junction_100474_Junction_100477_Junction_100479 J004 5_Junction_100461_Junction_100462 J002 3_Junction_100479_Junction_100491 J002 3_Junction_100477_Junction_100488_Junction_100493_Junction_100494 J003 3_Junction_100462_Junction_100473 J001 5_Junction_100487_Junction_100488_Junction_100491 J002							2.636648043012e-09%									1.37139445973333e-10%
flp-6 V_+_9472366_9472433_9472503_9472585_9472596_9472616_9472693_9472810_9473142_9473193_9473495_9473564 5_Junction_100472_Junction_100473_Junction_100474_Junction_100477_Junction_100479 J004 5_Junction_100461_Junction_100462 J002 3_Junction_100479_Junction_100491 J002 3_Junction_100477_Junction_100488_Junction_100493_Junction_100494 J003 3_Junction_100462_Junction_100473 J001 5_Junction_100487_Junction_100488_Junction_100491 J003	flp-6	WBGene00001449	F07D3.2	V_+_9472366_9472433_9472503_9472585_9472596_9472616_9472693_9472810_9473142_9473193_9473495_9473564 5_Junction_100472_Junction_100473_Junction_100474_Junction_100477_Junction_100479 J004 5_Junction_100461_Junction_100462 J002 3_Junction_100479_Junction_100491 J002 3_Junction_100477_Junction_100488_Junction_100493_Junction_100494 J003 3_Junction_100462_Junction_100473 J001 5_Junction_100487_Junction_100488_Junction_100491 J003							8.3830442688e-12%									2.65565813333333e-13%
flp-6 V_+_9472366_9472433_9472503_9472585_9472596_9472616_9472693_9472810_9473142_9473193_9473495_9473564 5_Junction_100472_Junction_100473_Junction_100474_Junction_100477_Junction_100479 J004 5_Junction_100461_Junction_100462 J002 3_Junction_100479_Junction_100491 J002 3_Junction_100477_Junction_100488_Junction_100493_Junction_100494 J003 3_Junction_100462_Junction_100473 J002 5_Junction_100487_Junction_100488_Junction_100491 J001	flp-6	WBGene00001449	F07D3.2	V_+_9472366_9472433_9472503_9472585_9472596_9472616_9472693_9472810_9473142_9473193_9473495_9473564 5_Junction_100472_Junction_100473_Junction_100474_Junction_100477_Junction_100479 J004 5_Junction_100461_Junction_100462 J002 3_Junction_100479_Junction_100491 J002 3_Junction_100477_Junction_100488_Junction_100493_Junction_100494 J003 3_Junction_100462_Junction_100473 J002 5_Junction_100487_Junction_100488_Junction_100491 J001							1.5540851155536e-09%									4.53514512e-12%
flp-6 V_+_9472366_9472433_9472503_9472585_9472596_9472616_9472693_9472810_9473142_9473193_9473495_9473564 5_Junction_100472_Junction_100473_Junction_100474_Junction_100477_Junction_100479 J004 5_Junction_100461_Junction_100462 J002 3_Junction_100479_Junction_100491 J002 3_Junction_100477_Junction_100488_Junction_100493_Junction_100494 J003 3_Junction_100462_Junction_100473 J002 5_Junction_100487_Junction_100488_Junction_100491 J002	flp-6	WBGene00001449	F07D3.2	V_+_9472366_9472433_9472503_9472585_9472596_9472616_9472693_9472810_9473142_9473193_9473495_9473564 5_Junction_100472_Junction_100473_Junction_100474_Junction_100477_Junction_100479 J004 5_Junction_100461_Junction_100462 J002 3_Junction_100479_Junction_100491 J002 3_Junction_100477_Junction_100488_Junction_100493_Junction_100494 J003 3_Junction_100462_Junction_100473 J002 5_Junction_100487_Junction_100488_Junction_100491 J002							4.79355813596988e-07%									6.45251240206933e-08%
flp-6 V_+_9472366_9472433_9472503_9472585_9472596_9472616_9472693_9472810_9473142_9473193_9473495_9473564 5_Junction_100472_Junction_100473_Junction_100474_Junction_100477_Junction_100479 J004 5_Junction_100461_Junction_100462 J002 3_Junction_100479_Junction_100491 J002 3_Junction_100477_Junction_100488_Junction_100493_Junction_100494 J003 3_Junction_100462_Junction_100473 J002 5_Junction_100487_Junction_100488_Junction_100491 J003	flp-6	WBGene00001449	F07D3.2	V_+_9472366_9472433_9472503_9472585_9472596_9472616_9472693_9472810_9473142_9473193_9473495_9473564 5_Junction_100472_Junction_100473_Junction_100474_Junction_100477_Junction_100479 J004 5_Junction_100461_Junction_100462 J002 3_Junction_100479_Junction_100491 J002 3_Junction_100477_Junction_100488_Junction_100493_Junction_100494 J003 3_Junction_100462_Junction_100473 J002 5_Junction_100487_Junction_100488_Junction_100491 J003							1.4435600817312e-09%									1.22258700853333e-10%
flp-6 V_+_9472366_9472433_9472503_9472585_9472596_9472616_9472693_9472810_9473142_9473193_9473495_9473564 5_Junction_100472_Junction_100473_Junction_100474_Junction_100477_Junction_100479 J004 5_Junction_100461_Junction_100462 J002 3_Junction_100479_Junction_100491 J002 3_Junction_100477_Junction_100488_Junction_100493_Junction_100494 J004 3_Junction_100462_Junction_100473 J001 5_Junction_100487_Junction_100488_Junction_100491 J001	flp-6	WBGene00001449	F07D3.2	V_+_9472366_9472433_9472503_9472585_9472596_9472616_9472693_9472810_9473142_9473193_9473495_9473564 5_Junction_100472_Junction_100473_Junction_100474_Junction_100477_Junction_100479 J004 5_Junction_100461_Junction_100462 J002 3_Junction_100479_Junction_100491 J002 3_Junction_100477_Junction_100488_Junction_100493_Junction_100494 J004 3_Junction_100462_Junction_100473 J001 5_Junction_100487_Junction_100488_Junction_100491 J001							2.26588003122e-11%									1.924799136e-13%
flp-6 V_+_9472366_9472433_9472503_9472585_9472596_9472616_9472693_9472810_9473142_9473193_9473495_9473564 5_Junction_100472_Junction_100473_Junction_100474_Junction_100477_Junction_100479 J004 5_Junction_100461_Junction_100462 J002 3_Junction_100479_Junction_100491 J002 3_Junction_100477_Junction_100488_Junction_100493_Junction_100494 J004 3_Junction_100462_Junction_100473 J001 5_Junction_100487_Junction_100488_Junction_100491 J002	flp-6	WBGene00001449	F07D3.2	V_+_9472366_9472433_9472503_9472585_9472596_9472616_9472693_9472810_9473142_9473193_9473495_9473564 5_Junction_100472_Junction_100473_Junction_100474_Junction_100477_Junction_100479 J004 5_Junction_100461_Junction_100462 J002 3_Junction_100479_Junction_100491 J002 3_Junction_100477_Junction_100488_Junction_100493_Junction_100494 J004 3_Junction_100462_Junction_100473 J001 5_Junction_100487_Junction_100488_Junction_100491 J002							6.3761840292684e-09%									1.471138785792e-10%
flp-6 V_+_9472366_9472433_9472503_9472585_9472596_9472616_9472693_9472810_9473142_9473193_9473495_9473564 5_Junction_100472_Junction_100473_Junction_100474_Junction_100477_Junction_100479 J004 5_Junction_100461_Junction_100462 J002 3_Junction_100479_Junction_100491 J002 3_Junction_100477_Junction_100488_Junction_100493_Junction_100494 J004 3_Junction_100462_Junction_100473 J001 5_Junction_100487_Junction_100488_Junction_100491 J003	flp-6	WBGene00001449	F07D3.2	V_+_9472366_9472433_9472503_9472585_9472596_9472616_9472693_9472810_9473142_9473193_9473495_9473564 5_Junction_100472_Junction_100473_Junction_100474_Junction_100477_Junction_100479 J004 5_Junction_100461_Junction_100462 J002 3_Junction_100479_Junction_100491 J002 3_Junction_100477_Junction_100488_Junction_100493_Junction_100494 J004 3_Junction_100462_Junction_100473 J001 5_Junction_100487_Junction_100488_Junction_100491 J003							2.05433159268e-11%									7.551135072e-13%
flp-6 V_+_9472366_9472433_9472503_9472585_9472596_9472616_9472693_9472810_9473142_9473193_9473495_9473564 5_Junction_100472_Junction_100473_Junction_100474_Junction_100477_Junction_100479 J004 5_Junction_100461_Junction_100462 J002 3_Junction_100479_Junction_100491 J002 3_Junction_100477_Junction_100488_Junction_100493_Junction_100494 J004 3_Junction_100462_Junction_100473 J002 5_Junction_100487_Junction_100488_Junction_100491 J001	flp-6	WBGene00001449	F07D3.2	V_+_9472366_9472433_9472503_9472585_9472596_9472616_9472693_9472810_9473142_9473193_9473495_9473564 5_Junction_100472_Junction_100473_Junction_100474_Junction_100477_Junction_100479 J004 5_Junction_100461_Junction_100462 J002 3_Junction_100479_Junction_100491 J002 3_Junction_100477_Junction_100488_Junction_100493_Junction_100494 J004 3_Junction_100462_Junction_100473 J002 5_Junction_100487_Junction_100488_Junction_100491 J001							3.7231889236878e-09%									1.06740805419733e-10%
flp-6 V_+_9472366_9472433_9472503_9472585_9472596_9472616_9472693_9472810_9473142_9473193_9473495_9473564 5_Junction_100472_Junction_100473_Junction_100474_Junction_100477_Junction_100479 J004 5_Junction_100461_Junction_100462 J002 3_Junction_100479_Junction_100491 J002 3_Junction_100477_Junction_100488_Junction_100493_Junction_100494 J004 3_Junction_100462_Junction_100473 J002 5_Junction_100487_Junction_100488_Junction_100491 J002	flp-6	WBGene00001449	F07D3.2	V_+_9472366_9472433_9472503_9472585_9472596_9472616_9472693_9472810_9473142_9473193_9473495_9473564 5_Junction_100472_Junction_100473_Junction_100474_Junction_100477_Junction_100479 J004 5_Junction_100461_Junction_100462 J002 3_Junction_100479_Junction_100491 J002 3_Junction_100477_Junction_100488_Junction_100493_Junction_100494 J004 3_Junction_100462_Junction_100473 J002 5_Junction_100487_Junction_100488_Junction_100491 J002							1.13602034246873e-06%									8.15828186654208e-08%
flp-6 V_+_9472366_9472433_9472503_9472585_9472596_9472616_9472693_9472810_9473142_9473193_9473495_9473564 5_Junction_100472_Junction_100473_Junction_100474_Junction_100477_Junction_100479 J004 5_Junction_100461_Junction_100462 J002 3_Junction_100479_Junction_100491 J002 3_Junction_100477_Junction_100488_Junction_100493_Junction_100494 J004 3_Junction_100462_Junction_100473 J002 5_Junction_100487_Junction_100488_Junction_100491 J003	flp-6	WBGene00001449	F07D3.2	V_+_9472366_9472433_9472503_9472585_9472596_9472616_9472693_9472810_9473142_9473193_9473495_9473564 5_Junction_100472_Junction_100473_Junction_100474_Junction_100477_Junction_100479 J004 5_Junction_100461_Junction_100462 J002 3_Junction_100479_Junction_100491 J002 3_Junction_100477_Junction_100488_Junction_100493_Junction_100494 J004 3_Junction_100462_Junction_100473 J002 5_Junction_100487_Junction_100488_Junction_100491 J003							3.4908233850732e-09%									4.187523904928e-10%
flp-6 V_+_9472366_9472433_9472503_9472585_9472596_9472616_9472693_9472810_9473142_9473193_9473495_9473564 5_Junction_100472_Junction_100473_Junction_100474_Junction_100477_Junction_100479 J005 5_Junction_100461_Junction_100462 J001 3_Junction_100479_Junction_100491 J001 3_Junction_100477_Junction_100488_Junction_100493_Junction_100494 J001 3_Junction_100462_Junction_100473 J001 5_Junction_100487_Junction_100488_Junction_100491 J001	flp-6	WBGene00001449	F07D3.2	V_+_9472366_9472433_9472503_9472585_9472596_9472616_9472693_9472810_9473142_9473193_9473495_9473564 5_Junction_100472_Junction_100473_Junction_100474_Junction_100477_Junction_100479 J005 5_Junction_100461_Junction_100462 J001 3_Junction_100479_Junction_100491 J001 3_Junction_100477_Junction_100488_Junction_100493_Junction_100494 J001 3_Junction_100462_Junction_100473 J001 5_Junction_100487_Junction_100488_Junction_100491 J001							9.99904868109e-10%									2.13870309012e-11%
flp-6 V_+_9472366_9472433_9472503_9472585_9472596_9472616_9472693_9472810_9473142_9473193_9473495_9473564 5_Junction_100472_Junction_100473_Junction_100474_Junction_100477_Junction_100479 J005 5_Junction_100461_Junction_100462 J001 3_Junction_100479_Junction_100491 J001 3_Junction_100477_Junction_100488_Junction_100493_Junction_100494 J001 3_Junction_100462_Junction_100473 J001 5_Junction_100487_Junction_100488_Junction_100491 J002	flp-6	WBGene00001449	F07D3.2	V_+_9472366_9472433_9472503_9472585_9472596_9472616_9472693_9472810_9473142_9473193_9473495_9473564 5_Junction_100472_Junction_100473_Junction_100474_Junction_100477_Junction_100479 J005 5_Junction_100461_Junction_100462 J001 3_Junction_100479_Junction_100491 J001 3_Junction_100477_Junction_100488_Junction_100493_Junction_100494 J001 3_Junction_100462_Junction_100473 J001 5_Junction_100487_Junction_100488_Junction_100491 J002							1.76601431900008e-06%									2.71066211846064e-08%
flp-6 V_+_9472366_9472433_9472503_9472585_9472596_9472616_9472693_9472810_9473142_9473193_9473495_9473564 5_Junction_100472_Junction_100473_Junction_100474_Junction_100477_Junction_100479 J005 5_Junction_100461_Junction_100462 J001 3_Junction_100479_Junction_100491 J001 3_Junction_100477_Junction_100488_Junction_100493_Junction_100494 J001 3_Junction_100462_Junction_100473 J001 5_Junction_100487_Junction_100488_Junction_100491 J003	flp-6	WBGene00001449	F07D3.2	V_+_9472366_9472433_9472503_9472585_9472596_9472616_9472693_9472810_9473142_9473193_9473495_9473564 5_Junction_100472_Junction_100473_Junction_100474_Junction_100477_Junction_100479 J005 5_Junction_100461_Junction_100462 J001 3_Junction_100479_Junction_100491 J001 3_Junction_100477_Junction_100488_Junction_100493_Junction_100494 J001 3_Junction_100462_Junction_100473 J001 5_Junction_100487_Junction_100488_Junction_100491 J003							8.550917446212e-10%									1.038465084924e-10%
flp-6 V_+_9472366_9472433_9472503_9472585_9472596_9472616_9472693_9472810_9473142_9473193_9473495_9473564 5_Junction_100472_Junction_100473_Junction_100474_Junction_100477_Junction_100479 J005 5_Junction_100461_Junction_100462 J001 3_Junction_100479_Junction_100491 J001 3_Junction_100477_Junction_100488_Junction_100493_Junction_100494 J001 3_Junction_100462_Junction_100473 J002 5_Junction_100487_Junction_100488_Junction_100491 J001	flp-6	WBGene00001449	F07D3.2	V_+_9472366_9472433_9472503_9472585_9472596_9472616_9472693_9472810_9473142_9473193_9473495_9473564 5_Junction_100472_Junction_100473_Junction_100474_Junction_100477_Junction_100479 J005 5_Junction_100461_Junction_100462 J001 3_Junction_100479_Junction_100491 J001 3_Junction_100477_Junction_100488_Junction_100493_Junction_100494 J001 3_Junction_100462_Junction_100473 J002 5_Junction_100487_Junction_100488_Junction_100491 J001							1.40319675301891e-07%									1.17192503030988e-08%
flp-6 V_+_9472366_9472433_9472503_9472585_9472596_9472616_9472693_9472810_9473142_9473193_9473495_9473564 5_Junction_100472_Junction_100473_Junction_100474_Junction_100477_Junction_100479 J005 5_Junction_100461_Junction_100462 J001 3_Junction_100479_Junction_100491 J001 3_Junction_100477_Junction_100488_Junction_100493_Junction_100494 J001 3_Junction_100462_Junction_100473 J002 5_Junction_100487_Junction_100488_Junction_100491 J002	flp-6	WBGene00001449	F07D3.2	V_+_9472366_9472433_9472503_9472585_9472596_9472616_9472693_9472810_9473142_9473193_9473495_9473564 5_Junction_100472_Junction_100473_Junction_100474_Junction_100477_Junction_100479 J005 5_Junction_100461_Junction_100462 J001 3_Junction_100479_Junction_100491 J001 3_Junction_100477_Junction_100488_Junction_100493_Junction_100494 J001 3_Junction_100462_Junction_100473 J002 5_Junction_100487_Junction_100488_Junction_100491 J002							0.000247480719538834%									1.36247653932634e-05%
flp-6 V_+_9472366_9472433_9472503_9472585_9472596_9472616_9472693_9472810_9473142_9473193_9473495_9473564 5_Junction_100472_Junction_100473_Junction_100474_Junction_100477_Junction_100479 J005 5_Junction_100461_Junction_100462 J001 3_Junction_100479_Junction_100491 J001 3_Junction_100477_Junction_100488_Junction_100493_Junction_100494 J001 3_Junction_100462_Junction_100473 J002 5_Junction_100487_Junction_100488_Junction_100491 J003	flp-6	WBGene00001449	F07D3.2	V_+_9472366_9472433_9472503_9472585_9472596_9472616_9472693_9472810_9473142_9473193_9473495_9473564 5_Junction_100472_Junction_100473_Junction_100474_Junction_100477_Junction_100479 J005 5_Junction_100461_Junction_100462 J001 3_Junction_100479_Junction_100491 J001 3_Junction_100477_Junction_100488_Junction_100493_Junction_100494 J001 3_Junction_100462_Junction_100473 J002 5_Junction_100487_Junction_100488_Junction_100491 J003							1.20116844674379e-07%									5.46266817095076e-08%
flp-6 V_+_9472366_9472433_9472503_9472585_9472596_9472616_9472693_9472810_9473142_9473193_9473495_9473564 5_Junction_100472_Junction_100473_Junction_100474_Junction_100477_Junction_100479 J005 5_Junction_100461_Junction_100462 J001 3_Junction_100479_Junction_100491 J001 3_Junction_100477_Junction_100488_Junction_100493_Junction_100494 J002 3_Junction_100462_Junction_100473 J001 5_Junction_100487_Junction_100488_Junction_100491 J001	flp-6	WBGene00001449	F07D3.2	V_+_9472366_9472433_9472503_9472585_9472596_9472616_9472693_9472810_9473142_9473193_9473495_9473564 5_Junction_100472_Junction_100473_Junction_100474_Junction_100477_Junction_100479 J005 5_Junction_100461_Junction_100462 J001 3_Junction_100479_Junction_100491 J001 3_Junction_100477_Junction_100488_Junction_100493_Junction_100494 J002 3_Junction_100462_Junction_100473 J001 5_Junction_100487_Junction_100488_Junction_100491 J001							5.52090513566797e-07%									1.68158348644596e-08%
flp-6 V_+_9472366_9472433_9472503_9472585_9472596_9472616_9472693_9472810_9473142_9473193_9473495_9473564 5_Junction_100472_Junction_100473_Junction_100474_Junction_100477_Junction_100479 J005 5_Junction_100461_Junction_100462 J001 3_Junction_100479_Junction_100491 J001 3_Junction_100477_Junction_100488_Junction_100493_Junction_100494 J002 3_Junction_100462_Junction_100473 J001 5_Junction_100487_Junction_100488_Junction_100491 J002	flp-6	WBGene00001449	F07D3.2	V_+_9472366_9472433_9472503_9472585_9472596_9472616_9472693_9472810_9473142_9473193_9473495_9473564 5_Junction_100472_Junction_100473_Junction_100474_Junction_100477_Junction_100479 J005 5_Junction_100461_Junction_100462 J001 3_Junction_100479_Junction_100491 J001 3_Junction_100477_Junction_100488_Junction_100493_Junction_100494 J002 3_Junction_100462_Junction_100473 J001 5_Junction_100487_Junction_100488_Junction_100491 J002							0.000558453436893131%									2.47868945206877e-05%
flp-6 V_+_9472366_9472433_9472503_9472585_9472596_9472616_9472693_9472810_9473142_9473193_9473495_9473564 5_Junction_100472_Junction_100473_Junction_100474_Junction_100477_Junction_100479 J005 5_Junction_100461_Junction_100462 J001 3_Junction_100479_Junction_100491 J001 3_Junction_100477_Junction_100488_Junction_100493_Junction_100494 J002 3_Junction_100462_Junction_100473 J001 5_Junction_100487_Junction_100488_Junction_100491 J003	flp-6	WBGene00001449	F07D3.2	V_+_9472366_9472433_9472503_9472585_9472596_9472616_9472693_9472810_9473142_9473193_9473495_9473564 5_Junction_100472_Junction_100473_Junction_100474_Junction_100477_Junction_100479 J005 5_Junction_100461_Junction_100462 J001 3_Junction_100479_Junction_100491 J001 3_Junction_100477_Junction_100488_Junction_100493_Junction_100494 J002 3_Junction_100462_Junction_100473 J001 5_Junction_100487_Junction_100488_Junction_100491 J003							4.64981330066537e-07%									8.80894167398892e-08%
flp-6 V_+_9472366_9472433_9472503_9472585_9472596_9472616_9472693_9472810_9473142_9473193_9473495_9473564 5_Junction_100472_Junction_100473_Junction_100474_Junction_100477_Junction_100479 J005 5_Junction_100461_Junction_100462 J001 3_Junction_100479_Junction_100491 J001 3_Junction_100477_Junction_100488_Junction_100493_Junction_100494 J002 3_Junction_100462_Junction_100473 J002 5_Junction_100487_Junction_100488_Junction_100491 J001	flp-6	WBGene00001449	F07D3.2	V_+_9472366_9472433_9472503_9472585_9472596_9472616_9472693_9472810_9473142_9473193_9473495_9473564 5_Junction_100472_Junction_100473_Junction_100474_Junction_100477_Junction_100479 J005 5_Junction_100461_Junction_100462 J001 3_Junction_100479_Junction_100491 J001 3_Junction_100477_Junction_100488_Junction_100493_Junction_100494 J002 3_Junction_100462_Junction_100473 J002 5_Junction_100487_Junction_100488_Junction_100491 J001							8.20839977413572e-05%									9.16887840505754e-06%
flp-6 V_+_9472366_9472433_9472503_9472585_9472596_9472616_9472693_9472810_9473142_9473193_9473495_9473564 5_Junction_100472_Junction_100473_Junction_100474_Junction_100477_Junction_100479 J005 5_Junction_100461_Junction_100462 J001 3_Junction_100479_Junction_100491 J001 3_Junction_100477_Junction_100488_Junction_100493_Junction_100494 J002 3_Junction_100462_Junction_100473 J002 5_Junction_100487_Junction_100488_Junction_100491 J002	flp-6	WBGene00001449	F07D3.2	V_+_9472366_9472433_9472503_9472585_9472596_9472616_9472693_9472810_9473142_9473193_9473495_9473564 5_Junction_100472_Junction_100473_Junction_100474_Junction_100477_Junction_100479 J005 5_Junction_100461_Junction_100462 J001 3_Junction_100479_Junction_100491 J001 3_Junction_100477_Junction_100488_Junction_100493_Junction_100494 J002 3_Junction_100462_Junction_100473 J002 5_Junction_100487_Junction_100488_Junction_100491 J002							0.0800748903728114%									0.0121847892553709%
flp-6 V_+_9472366_9472433_9472503_9472585_9472596_9472616_9472693_9472810_9473142_9473193_9473495_9473564 5_Junction_100472_Junction_100473_Junction_100474_Junction_100477_Junction_100479 J005 5_Junction_100461_Junction_100462 J001 3_Junction_100479_Junction_100491 J001 3_Junction_100477_Junction_100488_Junction_100493_Junction_100494 J002 3_Junction_100462_Junction_100473 J002 5_Junction_100487_Junction_100488_Junction_100491 J003	flp-6	WBGene00001449	F07D3.2	V_+_9472366_9472433_9472503_9472585_9472596_9472616_9472693_9472810_9473142_9473193_9473495_9473564 5_Junction_100472_Junction_100473_Junction_100474_Junction_100477_Junction_100479 J005 5_Junction_100461_Junction_100462 J001 3_Junction_100479_Junction_100491 J001 3_Junction_100477_Junction_100488_Junction_100493_Junction_100494 J002 3_Junction_100462_Junction_100473 J002 5_Junction_100487_Junction_100488_Junction_100491 J003							6.80907684959594e-05%									4.55653143917541e-05%
flp-6 V_+_9472366_9472433_9472503_9472585_9472596_9472616_9472693_9472810_9473142_9473193_9473495_9473564 5_Junction_100472_Junction_100473_Junction_100474_Junction_100477_Junction_100479 J005 5_Junction_100461_Junction_100462 J001 3_Junction_100479_Junction_100491 J001 3_Junction_100477_Junction_100488_Junction_100493_Junction_100494 J003 3_Junction_100462_Junction_100473 J001 5_Junction_100487_Junction_100488_Junction_100491 J001	flp-6	WBGene00001449	F07D3.2	V_+_9472366_9472433_9472503_9472585_9472596_9472616_9472693_9472810_9473142_9473193_9473495_9473564 5_Junction_100472_Junction_100473_Junction_100474_Junction_100477_Junction_100479 J005 5_Junction_100461_Junction_100462 J001 3_Junction_100479_Junction_100491 J001 3_Junction_100477_Junction_100488_Junction_100493_Junction_100494 J003 3_Junction_100462_Junction_100473 J001 5_Junction_100487_Junction_100488_Junction_100491 J001							5.720312346768e-10%									1.03810224e-12%
flp-6 V_+_9472366_9472433_9472503_9472585_9472596_9472616_9472693_9472810_9473142_9473193_9473495_9473564 5_Junction_100472_Junction_100473_Junction_100474_Junction_100477_Junction_100479 J005 5_Junction_100461_Junction_100462 J001 3_Junction_100479_Junction_100491 J001 3_Junction_100477_Junction_100488_Junction_100493_Junction_100494 J003 3_Junction_100462_Junction_100473 J001 5_Junction_100487_Junction_100488_Junction_100491 J002	flp-6	WBGene00001449	F07D3.2	V_+_9472366_9472433_9472503_9472585_9472596_9472616_9472693_9472810_9473142_9473193_9473495_9473564 5_Junction_100472_Junction_100473_Junction_100474_Junction_100477_Junction_100479 J005 5_Junction_100461_Junction_100462 J001 3_Junction_100479_Junction_100491 J001 3_Junction_100477_Junction_100488_Junction_100493_Junction_100494 J003 3_Junction_100462_Junction_100473 J001 5_Junction_100487_Junction_100488_Junction_100491 J002							1.20221682144512e-06%									1.035818415072e-08%
flp-6 V_+_9472366_9472433_9472503_9472585_9472596_9472616_9472693_9472810_9473142_9473193_9473495_9473564 5_Junction_100472_Junction_100473_Junction_100474_Junction_100477_Junction_100479 J005 5_Junction_100461_Junction_100462 J001 3_Junction_100479_Junction_100491 J001 3_Junction_100477_Junction_100488_Junction_100493_Junction_100494 J003 3_Junction_100462_Junction_100473 J001 5_Junction_100487_Junction_100488_Junction_100491 J003	flp-6	WBGene00001449	F07D3.2	V_+_9472366_9472433_9472503_9472585_9472596_9472616_9472693_9472810_9473142_9473193_9473495_9473564 5_Junction_100472_Junction_100473_Junction_100474_Junction_100477_Junction_100479 J005 5_Junction_100461_Junction_100462 J001 3_Junction_100479_Junction_100491 J001 3_Junction_100477_Junction_100488_Junction_100493_Junction_100494 J003 3_Junction_100462_Junction_100473 J001 5_Junction_100487_Junction_100488_Junction_100491 J003							4.782681579456e-10%									2.180014704e-11%
flp-6 V_+_9472366_9472433_9472503_9472585_9472596_9472616_9472693_9472810_9473142_9473193_9473495_9473564 5_Junction_100472_Junction_100473_Junction_100474_Junction_100477_Junction_100479 J005 5_Junction_100461_Junction_100462 J001 3_Junction_100479_Junction_100491 J001 3_Junction_100477_Junction_100488_Junction_100493_Junction_100494 J003 3_Junction_100462_Junction_100473 J002 5_Junction_100487_Junction_100488_Junction_100491 J001	flp-6	WBGene00001449	F07D3.2	V_+_9472366_9472433_9472503_9472585_9472596_9472616_9472693_9472810_9473142_9473193_9473495_9473564 5_Junction_100472_Junction_100473_Junction_100474_Junction_100477_Junction_100479 J005 5_Junction_100461_Junction_100462 J001 3_Junction_100479_Junction_100491 J001 3_Junction_100477_Junction_100488_Junction_100493_Junction_100494 J003 3_Junction_100462_Junction_100473 J002 5_Junction_100487_Junction_100488_Junction_100491 J001							8.75935176513232e-08%									4.5031069776e-10%
flp-6 V_+_9472366_9472433_9472503_9472585_9472596_9472616_9472693_9472810_9473142_9473193_9473495_9473564 5_Junction_100472_Junction_100473_Junction_100474_Junction_100477_Junction_100479 J005 5_Junction_100461_Junction_100462 J001 3_Junction_100479_Junction_100491 J001 3_Junction_100477_Junction_100488_Junction_100493_Junction_100494 J003 3_Junction_100462_Junction_100473 J002 5_Junction_100487_Junction_100488_Junction_100491 J002	flp-6	WBGene00001449	F07D3.2	V_+_9472366_9472433_9472503_9472585_9472596_9472616_9472693_9472810_9473142_9473193_9473495_9473564 5_Junction_100472_Junction_100473_Junction_100474_Junction_100477_Junction_100479 J005 5_Junction_100461_Junction_100462 J001 3_Junction_100479_Junction_100491 J001 3_Junction_100477_Junction_100488_Junction_100493_Junction_100494 J003 3_Junction_100462_Junction_100473 J002 5_Junction_100487_Junction_100488_Junction_100491 J002							0.000171116889528835%									4.49320014224928e-06%
flp-6 V_+_9472366_9472433_9472503_9472585_9472596_9472616_9472693_9472810_9473142_9473193_9473495_9473564 5_Junction_100472_Junction_100473_Junction_100474_Junction_100477_Junction_100479 J005 5_Junction_100461_Junction_100462 J001 3_Junction_100479_Junction_100491 J001 3_Junction_100477_Junction_100488_Junction_100493_Junction_100494 J003 3_Junction_100462_Junction_100473 J002 5_Junction_100487_Junction_100488_Junction_100491 J003	flp-6	WBGene00001449	F07D3.2	V_+_9472366_9472433_9472503_9472585_9472596_9472616_9472693_9472810_9473142_9473193_9473495_9473564 5_Junction_100472_Junction_100473_Junction_100474_Junction_100477_Junction_100479 J005 5_Junction_100461_Junction_100462 J001 3_Junction_100479_Junction_100491 J001 3_Junction_100477_Junction_100488_Junction_100493_Junction_100494 J003 3_Junction_100462_Junction_100473 J002 5_Junction_100487_Junction_100488_Junction_100491 J003							7.16505005040544e-08%									9.45652465296e-09%
flp-6 V_+_9472366_9472433_9472503_9472585_9472596_9472616_9472693_9472810_9473142_9473193_9473495_9473564 5_Junction_100472_Junction_100473_Junction_100474_Junction_100477_Junction_100479 J005 5_Junction_100461_Junction_100462 J001 3_Junction_100479_Junction_100491 J001 3_Junction_100477_Junction_100488_Junction_100493_Junction_100494 J004 3_Junction_100462_Junction_100473 J001 5_Junction_100487_Junction_100488_Junction_100491 J001	flp-6	WBGene00001449	F07D3.2	V_+_9472366_9472433_9472503_9472585_9472596_9472616_9472693_9472810_9473142_9473193_9473495_9473564 5_Junction_100472_Junction_100473_Junction_100474_Junction_100477_Junction_100479 J005 5_Junction_100461_Junction_100462 J001 3_Junction_100479_Junction_100491 J001 3_Junction_100477_Junction_100488_Junction_100493_Junction_100494 J004 3_Junction_100462_Junction_100473 J001 5_Junction_100487_Junction_100488_Junction_100491 J001							1.3526076992274e-09%									1.24425636192e-11%
flp-6 V_+_9472366_9472433_9472503_9472585_9472596_9472616_9472693_9472810_9473142_9473193_9473495_9473564 5_Junction_100472_Junction_100473_Junction_100474_Junction_100477_Junction_100479 J005 5_Junction_100461_Junction_100462 J001 3_Junction_100479_Junction_100491 J001 3_Junction_100477_Junction_100488_Junction_100493_Junction_100494 J004 3_Junction_100462_Junction_100473 J001 5_Junction_100487_Junction_100488_Junction_100491 J002	flp-6	WBGene00001449	F07D3.2	V_+_9472366_9472433_9472503_9472585_9472596_9472616_9472693_9472810_9473142_9473193_9473495_9473564 5_Junction_100472_Junction_100473_Junction_100474_Junction_100477_Junction_100479 J005 5_Junction_100461_Junction_100462 J001 3_Junction_100479_Junction_100491 J001 3_Junction_100477_Junction_100488_Junction_100493_Junction_100494 J004 3_Junction_100462_Junction_100473 J001 5_Junction_100487_Junction_100488_Junction_100491 J002							6.32017207544987e-07%									9.5099470861824e-09%
flp-6 V_+_9472366_9472433_9472503_9472585_9472596_9472616_9472693_9472810_9473142_9473193_9473495_9473564 5_Junction_100472_Junction_100473_Junction_100474_Junction_100477_Junction_100479 J005 5_Junction_100461_Junction_100462 J001 3_Junction_100479_Junction_100491 J001 3_Junction_100477_Junction_100488_Junction_100493_Junction_100494 J004 3_Junction_100462_Junction_100473 J001 5_Junction_100487_Junction_100488_Junction_100491 J003	flp-6	WBGene00001449	F07D3.2	V_+_9472366_9472433_9472503_9472585_9472596_9472616_9472693_9472810_9473142_9473193_9473495_9473564 5_Junction_100472_Junction_100473_Junction_100474_Junction_100477_Junction_100479 J005 5_Junction_100461_Junction_100462 J001 3_Junction_100479_Junction_100491 J001 3_Junction_100477_Junction_100488_Junction_100493_Junction_100494 J004 3_Junction_100462_Junction_100473 J001 5_Junction_100487_Junction_100488_Junction_100491 J003							1.1494018143396e-09%									4.88131341984e-11%
flp-6 V_+_9472366_9472433_9472503_9472585_9472596_9472616_9472693_9472810_9473142_9473193_9473495_9473564 5_Junction_100472_Junction_100473_Junction_100474_Junction_100477_Junction_100479 J005 5_Junction_100461_Junction_100462 J001 3_Junction_100479_Junction_100491 J001 3_Junction_100477_Junction_100488_Junction_100493_Junction_100494 J004 3_Junction_100462_Junction_100473 J002 5_Junction_100487_Junction_100488_Junction_100491 J001	flp-6	WBGene00001449	F07D3.2	V_+_9472366_9472433_9472503_9472585_9472596_9472616_9472693_9472810_9473142_9473193_9473495_9473564 5_Junction_100472_Junction_100473_Junction_100474_Junction_100477_Junction_100479 J005 5_Junction_100461_Junction_100462 J001 3_Junction_100479_Junction_100491 J001 3_Junction_100477_Junction_100488_Junction_100493_Junction_100494 J004 3_Junction_100462_Junction_100473 J002 5_Junction_100487_Junction_100488_Junction_100491 J001							1.95612092808773e-07%									6.9000927803808e-09%
flp-6 V_+_9472366_9472433_9472503_9472585_9472596_9472616_9472693_9472810_9473142_9473193_9473495_9473564 5_Junction_100472_Junction_100473_Junction_100474_Junction_100477_Junction_100479 J005 5_Junction_100461_Junction_100462 J001 3_Junction_100479_Junction_100491 J001 3_Junction_100477_Junction_100488_Junction_100493_Junction_100494 J004 3_Junction_100462_Junction_100473 J002 5_Junction_100487_Junction_100488_Junction_100491 J002	flp-6	WBGene00001449	F07D3.2	V_+_9472366_9472433_9472503_9472585_9472596_9472616_9472693_9472810_9473142_9473193_9473495_9473564 5_Junction_100472_Junction_100473_Junction_100474_Junction_100477_Junction_100479 J005 5_Junction_100461_Junction_100462 J001 3_Junction_100479_Junction_100491 J001 3_Junction_100477_Junction_100488_Junction_100493_Junction_100494 J004 3_Junction_100462_Junction_100473 J002 5_Junction_100487_Junction_100488_Junction_100491 J002							9.1237565568201e-05%									5.27379398968182e-06%
flp-6 V_+_9472366_9472433_9472503_9472585_9472596_9472616_9472693_9472810_9473142_9473193_9473495_9473564 5_Junction_100472_Junction_100473_Junction_100474_Junction_100477_Junction_100479 J005 5_Junction_100461_Junction_100462 J001 3_Junction_100479_Junction_100491 J001 3_Junction_100477_Junction_100488_Junction_100493_Junction_100494 J004 3_Junction_100462_Junction_100473 J002 5_Junction_100487_Junction_100488_Junction_100491 J003	flp-6	WBGene00001449	F07D3.2	V_+_9472366_9472433_9472503_9472585_9472596_9472616_9472693_9472810_9473142_9473193_9473495_9473564 5_Junction_100472_Junction_100473_Junction_100474_Junction_100477_Junction_100479 J005 5_Junction_100461_Junction_100462 J001 3_Junction_100479_Junction_100491 J001 3_Junction_100477_Junction_100488_Junction_100493_Junction_100494 J004 3_Junction_100462_Junction_100473 J002 5_Junction_100487_Junction_100488_Junction_100491 J003							1.6518192418266e-07%									2.70695947538016e-08%
flp-6 V_+_9472366_9472433_9472503_9472585_9472596_9472616_9472693_9472810_9473142_9473193_9473495_9473564 5_Junction_100472_Junction_100473_Junction_100474_Junction_100477_Junction_100479 J005 5_Junction_100461_Junction_100462 J001 3_Junction_100479_Junction_100491 J002 3_Junction_100477_Junction_100488_Junction_100493_Junction_100494 J001 3_Junction_100462_Junction_100473 J001 5_Junction_100487_Junction_100488_Junction_100491 J001	flp-6	WBGene00001449	F07D3.2	V_+_9472366_9472433_9472503_9472585_9472596_9472616_9472693_9472810_9473142_9473193_9473495_9473564 5_Junction_100472_Junction_100473_Junction_100474_Junction_100477_Junction_100479 J005 5_Junction_100461_Junction_100462 J001 3_Junction_100479_Junction_100491 J002 3_Junction_100477_Junction_100488_Junction_100493_Junction_100494 J001 3_Junction_100462_Junction_100473 J001 5_Junction_100487_Junction_100488_Junction_100491 J001							1.921073568891e-09%									9.46474280988e-11%
flp-6 V_+_9472366_9472433_9472503_9472585_9472596_9472616_9472693_9472810_9473142_9473193_9473495_9473564 5_Junction_100472_Junction_100473_Junction_100474_Junction_100477_Junction_100479 J005 5_Junction_100461_Junction_100462 J001 3_Junction_100479_Junction_100491 J002 3_Junction_100477_Junction_100488_Junction_100493_Junction_100494 J001 3_Junction_100462_Junction_100473 J001 5_Junction_100487_Junction_100488_Junction_100491 J002	flp-6	WBGene00001449	F07D3.2	V_+_9472366_9472433_9472503_9472585_9472596_9472616_9472693_9472810_9473142_9473193_9473495_9473564 5_Junction_100472_Junction_100473_Junction_100474_Junction_100477_Junction_100479 J005 5_Junction_100461_Junction_100462 J001 3_Junction_100479_Junction_100491 J002 3_Junction_100477_Junction_100488_Junction_100493_Junction_100494 J001 3_Junction_100462_Junction_100473 J001 5_Junction_100487_Junction_100488_Junction_100491 J002							4.86551912673923e-07%									1.05970286913394e-07%
flp-6 V_+_9472366_9472433_9472503_9472585_9472596_9472616_9472693_9472810_9473142_9473193_9473495_9473564 5_Junction_100472_Junction_100473_Junction_100474_Junction_100477_Junction_100479 J005 5_Junction_100461_Junction_100462 J001 3_Junction_100479_Junction_100491 J002 3_Junction_100477_Junction_100488_Junction_100493_Junction_100494 J001 3_Junction_100462_Junction_100473 J001 5_Junction_100487_Junction_100488_Junction_100491 J003	flp-6	WBGene00001449	F07D3.2	V_+_9472366_9472433_9472503_9472585_9472596_9472616_9472693_9472810_9473142_9473193_9473495_9473564 5_Junction_100472_Junction_100473_Junction_100474_Junction_100477_Junction_100479 J005 5_Junction_100461_Junction_100462 J001 3_Junction_100479_Junction_100491 J002 3_Junction_100477_Junction_100488_Junction_100493_Junction_100494 J001 3_Junction_100462_Junction_100473 J001 5_Junction_100487_Junction_100488_Junction_100491 J003							1.6621834933788e-09%									4.336409345076e-10%
flp-6 V_+_9472366_9472433_9472503_9472585_9472596_9472616_9472693_9472810_9473142_9473193_9473495_9473564 5_Junction_100472_Junction_100473_Junction_100474_Junction_100477_Junction_100479 J005 5_Junction_100461_Junction_100462 J001 3_Junction_100479_Junction_100491 J002 3_Junction_100477_Junction_100488_Junction_100493_Junction_100494 J001 3_Junction_100462_Junction_100473 J002 5_Junction_100487_Junction_100488_Junction_100491 J001	flp-6	WBGene00001449	F07D3.2	V_+_9472366_9472433_9472503_9472585_9472596_9472616_9472693_9472810_9473142_9473193_9473495_9473564 5_Junction_100472_Junction_100473_Junction_100474_Junction_100477_Junction_100479 J005 5_Junction_100461_Junction_100462 J001 3_Junction_100479_Junction_100491 J002 3_Junction_100477_Junction_100488_Junction_100493_Junction_100494 J001 3_Junction_100462_Junction_100473 J002 5_Junction_100487_Junction_100488_Junction_100491 J001							2.80614011261109e-07%									5.20464285712345e-08%
flp-6 V_+_9472366_9472433_9472503_9472585_9472596_9472616_9472693_9472810_9473142_9473193_9473495_9473564 5_Junction_100472_Junction_100473_Junction_100474_Junction_100477_Junction_100479 J005 5_Junction_100461_Junction_100462 J001 3_Junction_100479_Junction_100491 J002 3_Junction_100477_Junction_100488_Junction_100493_Junction_100494 J001 3_Junction_100462_Junction_100473 J002 5_Junction_100487_Junction_100488_Junction_100491 J002	flp-6	WBGene00001449	F07D3.2	V_+_9472366_9472433_9472503_9472585_9472596_9472616_9472693_9472810_9473142_9473193_9473495_9473564 5_Junction_100472_Junction_100473_Junction_100474_Junction_100477_Junction_100479 J005 5_Junction_100461_Junction_100462 J001 3_Junction_100479_Junction_100491 J002 3_Junction_100477_Junction_100488_Junction_100493_Junction_100494 J001 3_Junction_100462_Junction_100473 J002 5_Junction_100487_Junction_100488_Junction_100491 J002							7.36769382594921e-05%									5.43678245586386e-05%
flp-6 V_+_9472366_9472433_9472503_9472585_9472596_9472616_9472693_9472810_9473142_9473193_9473495_9473564 5_Junction_100472_Junction_100473_Junction_100474_Junction_100477_Junction_100479 J005 5_Junction_100461_Junction_100462 J001 3_Junction_100479_Junction_100491 J002 3_Junction_100477_Junction_100488_Junction_100493_Junction_100494 J001 3_Junction_100462_Junction_100473 J002 5_Junction_100487_Junction_100488_Junction_100491 J003	flp-6	WBGene00001449	F07D3.2	V_+_9472366_9472433_9472503_9472585_9472596_9472616_9472693_9472810_9473142_9473193_9473495_9473564 5_Junction_100472_Junction_100473_Junction_100474_Junction_100477_Junction_100479 J005 5_Junction_100461_Junction_100462 J001 3_Junction_100479_Junction_100491 J002 3_Junction_100477_Junction_100488_Junction_100493_Junction_100494 J001 3_Junction_100462_Junction_100473 J002 5_Junction_100487_Junction_100488_Junction_100491 J003							2.45167540087621e-07%									2.31220590847492e-07%
flp-6 V_+_9472366_9472433_9472503_9472585_9472596_9472616_9472693_9472810_9473142_9473193_9473495_9473564 5_Junction_100472_Junction_100473_Junction_100474_Junction_100477_Junction_100479 J005 5_Junction_100461_Junction_100462 J001 3_Junction_100479_Junction_100491 J002 3_Junction_100477_Junction_100488_Junction_100493_Junction_100494 J002 3_Junction_100462_Junction_100473 J001 5_Junction_100487_Junction_100488_Junction_100491 J001	flp-6	WBGene00001449	F07D3.2	V_+_9472366_9472433_9472503_9472585_9472596_9472616_9472693_9472810_9473142_9473193_9473495_9473564 5_Junction_100472_Junction_100473_Junction_100474_Junction_100477_Junction_100479 J005 5_Junction_100461_Junction_100462 J001 3_Junction_100479_Junction_100491 J002 3_Junction_100477_Junction_100488_Junction_100493_Junction_100494 J002 3_Junction_100462_Junction_100473 J001 5_Junction_100487_Junction_100488_Junction_100491 J001							1.1026342920392e-06%									7.38993018075404e-08%
flp-6 V_+_9472366_9472433_9472503_9472585_9472596_9472616_9472693_9472810_9473142_9473193_9473495_9473564 5_Junction_100472_Junction_100473_Junction_100474_Junction_100477_Junction_100479 J005 5_Junction_100461_Junction_100462 J001 3_Junction_100479_Junction_100491 J002 3_Junction_100477_Junction_100488_Junction_100493_Junction_100494 J002 3_Junction_100462_Junction_100473 J001 5_Junction_100487_Junction_100488_Junction_100491 J002	flp-6	WBGene00001449	F07D3.2	V_+_9472366_9472433_9472503_9472585_9472596_9472616_9472693_9472810_9473142_9473193_9473495_9473564 5_Junction_100472_Junction_100473_Junction_100474_Junction_100477_Junction_100479 J005 5_Junction_100461_Junction_100462 J001 3_Junction_100479_Junction_100491 J002 3_Junction_100477_Junction_100488_Junction_100493_Junction_100494 J002 3_Junction_100462_Junction_100473 J001 5_Junction_100487_Junction_100488_Junction_100491 J002							0.000290859575451096%									9.37817988355964e-05%
flp-6 V_+_9472366_9472433_9472503_9472585_9472596_9472616_9472693_9472810_9473142_9473193_9473495_9473564 5_Junction_100472_Junction_100473_Junction_100474_Junction_100477_Junction_100479 J005 5_Junction_100461_Junction_100462 J001 3_Junction_100479_Junction_100491 J002 3_Junction_100477_Junction_100488_Junction_100493_Junction_100494 J002 3_Junction_100462_Junction_100473 J001 5_Junction_100487_Junction_100488_Junction_100491 J003	flp-6	WBGene00001449	F07D3.2	V_+_9472366_9472433_9472503_9472585_9472596_9472616_9472693_9472810_9473142_9473193_9473495_9473564 5_Junction_100472_Junction_100473_Junction_100474_Junction_100477_Junction_100479 J005 5_Junction_100461_Junction_100462 J001 3_Junction_100479_Junction_100491 J002 3_Junction_100477_Junction_100488_Junction_100493_Junction_100494 J002 3_Junction_100462_Junction_100473 J001 5_Junction_100487_Junction_100488_Junction_100491 J003							9.30878330673463e-07%									3.59045530304111e-07%
flp-6 V_+_9472366_9472433_9472503_9472585_9472596_9472616_9472693_9472810_9473142_9473193_9473495_9473564 5_Junction_100472_Junction_100473_Junction_100474_Junction_100477_Junction_100479 J005 5_Junction_100461_Junction_100462 J001 3_Junction_100479_Junction_100491 J002 3_Junction_100477_Junction_100488_Junction_100493_Junction_100494 J002 3_Junction_100462_Junction_100473 J002 5_Junction_100487_Junction_100488_Junction_100491 J001	flp-6	WBGene00001449	F07D3.2	V_+_9472366_9472433_9472503_9472585_9472596_9472616_9472693_9472810_9473142_9473193_9473495_9473564 5_Junction_100472_Junction_100473_Junction_100474_Junction_100477_Junction_100479 J005 5_Junction_100461_Junction_100462 J001 3_Junction_100479_Junction_100491 J002 3_Junction_100477_Junction_100488_Junction_100493_Junction_100494 J002 3_Junction_100462_Junction_100473 J002 5_Junction_100487_Junction_100488_Junction_100491 J001							0.000175948251923037%									4.04923405816038e-05%
flp-6 V_+_9472366_9472433_9472503_9472585_9472596_9472616_9472693_9472810_9473142_9473193_9473495_9473564 5_Junction_100472_Junction_100473_Junction_100474_Junction_100477_Junction_100479 J005 5_Junction_100461_Junction_100462 J001 3_Junction_100479_Junction_100491 J002 3_Junction_100477_Junction_100488_Junction_100493_Junction_100494 J002 3_Junction_100462_Junction_100473 J002 5_Junction_100487_Junction_100488_Junction_100491 J002	flp-6	WBGene00001449	F07D3.2	V_+_9472366_9472433_9472503_9472585_9472596_9472616_9472693_9472810_9473142_9473193_9473495_9473564 5_Junction_100472_Junction_100473_Junction_100474_Junction_100477_Junction_100479 J005 5_Junction_100461_Junction_100462 J001 3_Junction_100479_Junction_100491 J002 3_Junction_100477_Junction_100488_Junction_100493_Junction_100494 J002 3_Junction_100462_Junction_100473 J002 5_Junction_100487_Junction_100488_Junction_100491 J002							0.0493847143215043%									0.0471286960911528%
flp-6 V_+_9472366_9472433_9472503_9472585_9472596_9472616_9472693_9472810_9473142_9473193_9473495_9473564 5_Junction_100472_Junction_100473_Junction_100474_Junction_100477_Junction_100479 J005 5_Junction_100461_Junction_100462 J001 3_Junction_100479_Junction_100491 J002 3_Junction_100477_Junction_100488_Junction_100493_Junction_100494 J002 3_Junction_100462_Junction_100473 J002 5_Junction_100487_Junction_100488_Junction_100491 J003	flp-6	WBGene00001449	F07D3.2	V_+_9472366_9472433_9472503_9472585_9472596_9472616_9472693_9472810_9473142_9473193_9473495_9473564 5_Junction_100472_Junction_100473_Junction_100474_Junction_100477_Junction_100479 J005 5_Junction_100461_Junction_100462 J001 3_Junction_100479_Junction_100491 J002 3_Junction_100477_Junction_100488_Junction_100493_Junction_100494 J002 3_Junction_100462_Junction_100473 J002 5_Junction_100487_Junction_100488_Junction_100491 J003							0.0001464174724433%									0.000188843209991202%
flp-6 V_+_9472366_9472433_9472503_9472585_9472596_9472616_9472693_9472810_9473142_9473193_9473495_9473564 5_Junction_100472_Junction_100473_Junction_100474_Junction_100477_Junction_100479 J005 5_Junction_100461_Junction_100462 J001 3_Junction_100479_Junction_100491 J002 3_Junction_100477_Junction_100488_Junction_100493_Junction_100494 J003 3_Junction_100462_Junction_100473 J001 5_Junction_100487_Junction_100488_Junction_100491 J001	flp-6	WBGene00001449	F07D3.2	V_+_9472366_9472433_9472503_9472585_9472596_9472616_9472693_9472810_9473142_9473193_9473495_9473564 5_Junction_100472_Junction_100473_Junction_100474_Junction_100477_Junction_100479 J005 5_Junction_100461_Junction_100462 J001 3_Junction_100479_Junction_100491 J002 3_Junction_100477_Junction_100488_Junction_100493_Junction_100494 J003 3_Junction_100462_Junction_100473 J001 5_Junction_100487_Junction_100488_Junction_100491 J001							1.1710618733232e-09%									3.24449776e-12%
flp-6 V_+_9472366_9472433_9472503_9472585_9472596_9472616_9472693_9472810_9473142_9473193_9473495_9473564 5_Junction_100472_Junction_100473_Junction_100474_Junction_100477_Junction_100479 J005 5_Junction_100461_Junction_100462 J001 3_Junction_100479_Junction_100491 J002 3_Junction_100477_Junction_100488_Junction_100493_Junction_100494 J003 3_Junction_100462_Junction_100473 J001 5_Junction_100487_Junction_100488_Junction_100491 J002	flp-6	WBGene00001449	F07D3.2	V_+_9472366_9472433_9472503_9472585_9472596_9472616_9472693_9472810_9473142_9473193_9473495_9473564 5_Junction_100472_Junction_100473_Junction_100474_Junction_100477_Junction_100479 J005 5_Junction_100461_Junction_100462 J001 3_Junction_100479_Junction_100491 J002 3_Junction_100477_Junction_100488_Junction_100493_Junction_100494 J003 3_Junction_100462_Junction_100473 J001 5_Junction_100487_Junction_100488_Junction_100491 J002							3.16214923434876e-07%									3.237359864928e-08%
flp-6 V_+_9472366_9472433_9472503_9472585_9472596_9472616_9472693_9472810_9473142_9473193_9473495_9473564 5_Junction_100472_Junction_100473_Junction_100474_Junction_100477_Junction_100479 J005 5_Junction_100461_Junction_100462 J001 3_Junction_100479_Junction_100491 J002 3_Junction_100477_Junction_100488_Junction_100493_Junction_100494 J003 3_Junction_100462_Junction_100473 J001 5_Junction_100487_Junction_100488_Junction_100491 J003	flp-6	WBGene00001449	F07D3.2	V_+_9472366_9472433_9472503_9472585_9472596_9472616_9472693_9472810_9473142_9473193_9473495_9473564 5_Junction_100472_Junction_100473_Junction_100474_Junction_100477_Junction_100479 J005 5_Junction_100461_Junction_100462 J001 3_Junction_100479_Junction_100491 J002 3_Junction_100477_Junction_100488_Junction_100493_Junction_100494 J003 3_Junction_100462_Junction_100473 J001 5_Junction_100487_Junction_100488_Junction_100491 J003							9.79248218054399e-10%									6.813445296e-11%
flp-6 V_+_9472366_9472433_9472503_9472585_9472596_9472616_9472693_9472810_9473142_9473193_9473495_9473564 5_Junction_100472_Junction_100473_Junction_100474_Junction_100477_Junction_100479 J005 5_Junction_100461_Junction_100462 J001 3_Junction_100479_Junction_100491 J002 3_Junction_100477_Junction_100488_Junction_100493_Junction_100494 J003 3_Junction_100462_Junction_100473 J002 5_Junction_100487_Junction_100488_Junction_100491 J001	flp-6	WBGene00001449	F07D3.2	V_+_9472366_9472433_9472503_9472585_9472596_9472616_9472693_9472810_9473142_9473193_9473495_9473564 5_Junction_100472_Junction_100473_Junction_100474_Junction_100477_Junction_100479 J005 5_Junction_100461_Junction_100462 J001 3_Junction_100479_Junction_100491 J002 3_Junction_100477_Junction_100488_Junction_100493_Junction_100494 J003 3_Junction_100462_Junction_100473 J002 5_Junction_100487_Junction_100488_Junction_100491 J001							1.95294549240677e-07%									1.40740670224e-09%
flp-6 V_+_9472366_9472433_9472503_9472585_9472596_9472616_9472693_9472810_9473142_9473193_9473495_9473564 5_Junction_100472_Junction_100473_Junction_100474_Junction_100477_Junction_100479 J005 5_Junction_100461_Junction_100462 J001 3_Junction_100479_Junction_100491 J002 3_Junction_100477_Junction_100488_Junction_100493_Junction_100494 J003 3_Junction_100462_Junction_100473 J002 5_Junction_100487_Junction_100488_Junction_100491 J002	flp-6	WBGene00001449	F07D3.2	V_+_9472366_9472433_9472503_9472585_9472596_9472616_9472693_9472810_9473142_9473193_9473495_9473564 5_Junction_100472_Junction_100473_Junction_100474_Junction_100477_Junction_100479 J005 5_Junction_100461_Junction_100462 J001 3_Junction_100479_Junction_100491 J002 3_Junction_100477_Junction_100488_Junction_100493_Junction_100494 J003 3_Junction_100462_Junction_100473 J002 5_Junction_100487_Junction_100488_Junction_100491 J002							5.66314773262851e-05%									1.40431040749507e-05%
flp-6 V_+_9472366_9472433_9472503_9472585_9472596_9472616_9472693_9472810_9473142_9473193_9473495_9473564 5_Junction_100472_Junction_100473_Junction_100474_Junction_100477_Junction_100479 J005 5_Junction_100461_Junction_100462 J001 3_Junction_100479_Junction_100491 J002 3_Junction_100477_Junction_100488_Junction_100493_Junction_100494 J003 3_Junction_100462_Junction_100473 J002 5_Junction_100487_Junction_100488_Junction_100491 J003	flp-6	WBGene00001449	F07D3.2	V_+_9472366_9472433_9472503_9472585_9472596_9472616_9472693_9472810_9473142_9473193_9473495_9473564 5_Junction_100472_Junction_100473_Junction_100474_Junction_100477_Junction_100479 J005 5_Junction_100461_Junction_100462 J001 3_Junction_100479_Junction_100491 J002 3_Junction_100477_Junction_100488_Junction_100493_Junction_100494 J003 3_Junction_100462_Junction_100473 J002 5_Junction_100487_Junction_100488_Junction_100491 J003							1.59766003119946e-07%									2.955554074704e-08%
flp-6 V_+_9472366_9472433_9472503_9472585_9472596_9472616_9472693_9472810_9473142_9473193_9473495_9473564 5_Junction_100472_Junction_100473_Junction_100474_Junction_100477_Junction_100479 J005 5_Junction_100461_Junction_100462 J001 3_Junction_100479_Junction_100491 J002 3_Junction_100477_Junction_100488_Junction_100493_Junction_100494 J004 3_Junction_100462_Junction_100473 J001 5_Junction_100487_Junction_100488_Junction_100491 J001	flp-6	WBGene00001449	F07D3.2	V_+_9472366_9472433_9472503_9472585_9472596_9472616_9472693_9472810_9473142_9473193_9473495_9473564 5_Junction_100472_Junction_100473_Junction_100474_Junction_100477_Junction_100479 J005 5_Junction_100461_Junction_100462 J001 3_Junction_100479_Junction_100491 J002 3_Junction_100477_Junction_100488_Junction_100493_Junction_100494 J004 3_Junction_100462_Junction_100473 J001 5_Junction_100487_Junction_100488_Junction_100491 J001							2.6722029177726e-09%									5.59983803808e-11%
flp-6 V_+_9472366_9472433_9472503_9472585_9472596_9472616_9472693_9472810_9473142_9473193_9473495_9473564 5_Junction_100472_Junction_100473_Junction_100474_Junction_100477_Junction_100479 J005 5_Junction_100461_Junction_100462 J001 3_Junction_100479_Junction_100491 J002 3_Junction_100477_Junction_100488_Junction_100493_Junction_100494 J004 3_Junction_100462_Junction_100473 J001 5_Junction_100487_Junction_100488_Junction_100491 J002	flp-6	WBGene00001449	F07D3.2	V_+_9472366_9472433_9472503_9472585_9472596_9472616_9472693_9472810_9473142_9473193_9473495_9473564 5_Junction_100472_Junction_100473_Junction_100474_Junction_100477_Junction_100479 J005 5_Junction_100461_Junction_100462 J001 3_Junction_100479_Junction_100491 J002 3_Junction_100477_Junction_100488_Junction_100493_Junction_100494 J004 3_Junction_100462_Junction_100473 J001 5_Junction_100487_Junction_100488_Junction_100491 J002							6.95958468561013e-07%									4.27999928818176e-08%
flp-6 V_+_9472366_9472433_9472503_9472585_9472596_9472616_9472693_9472810_9473142_9473193_9473495_9473564 5_Junction_100472_Junction_100473_Junction_100474_Junction_100477_Junction_100479 J005 5_Junction_100461_Junction_100462 J001 3_Junction_100479_Junction_100491 J002 3_Junction_100477_Junction_100488_Junction_100493_Junction_100494 J004 3_Junction_100462_Junction_100473 J001 5_Junction_100487_Junction_100488_Junction_100491 J003	flp-6	WBGene00001449	F07D3.2	V_+_9472366_9472433_9472503_9472585_9472596_9472616_9472693_9472810_9473142_9473193_9473495_9473564 5_Junction_100472_Junction_100473_Junction_100474_Junction_100477_Junction_100479 J005 5_Junction_100461_Junction_100462 J001 3_Junction_100479_Junction_100491 J002 3_Junction_100477_Junction_100488_Junction_100493_Junction_100494 J004 3_Junction_100462_Junction_100473 J001 5_Junction_100487_Junction_100488_Junction_100491 J003							2.2935911756604e-09%									2.196859538016e-10%
flp-6 V_+_9472366_9472433_9472503_9472585_9472596_9472616_9472693_9472810_9473142_9473193_9473495_9473564 5_Junction_100472_Junction_100473_Junction_100474_Junction_100477_Junction_100479 J005 5_Junction_100461_Junction_100462 J001 3_Junction_100479_Junction_100491 J002 3_Junction_100477_Junction_100488_Junction_100493_Junction_100494 J004 3_Junction_100462_Junction_100473 J002 5_Junction_100487_Junction_100488_Junction_100491 J001	flp-6	WBGene00001449	F07D3.2	V_+_9472366_9472433_9472503_9472585_9472596_9472616_9472693_9472810_9473142_9473193_9473495_9473564 5_Junction_100472_Junction_100473_Junction_100474_Junction_100477_Junction_100479 J005 5_Junction_100461_Junction_100462 J001 3_Junction_100479_Junction_100491 J002 3_Junction_100477_Junction_100488_Junction_100493_Junction_100494 J004 3_Junction_100462_Junction_100473 J002 5_Junction_100487_Junction_100488_Junction_100491 J001							4.11315761574227e-07%									3.10542129422859e-08%
flp-6 V_+_9472366_9472433_9472503_9472585_9472596_9472616_9472693_9472810_9473142_9473193_9473495_9473564 5_Junction_100472_Junction_100473_Junction_100474_Junction_100477_Junction_100479 J005 5_Junction_100461_Junction_100462 J001 3_Junction_100479_Junction_100491 J002 3_Junction_100477_Junction_100488_Junction_100493_Junction_100494 J004 3_Junction_100462_Junction_100473 J002 5_Junction_100487_Junction_100488_Junction_100491 J002	flp-6	WBGene00001449	F07D3.2	V_+_9472366_9472433_9472503_9472585_9472596_9472616_9472693_9472810_9473142_9473193_9473495_9473564 5_Junction_100472_Junction_100473_Junction_100474_Junction_100477_Junction_100479 J005 5_Junction_100461_Junction_100462 J001 3_Junction_100479_Junction_100491 J002 3_Junction_100477_Junction_100488_Junction_100493_Junction_100494 J004 3_Junction_100462_Junction_100473 J002 5_Junction_100487_Junction_100488_Junction_100491 J002							0.000113114058825693%									2.37349738303502e-05%
flp-6 V_+_9472366_9472433_9472503_9472585_9472596_9472616_9472693_9472810_9473142_9473193_9473495_9473564 5_Junction_100472_Junction_100473_Junction_100474_Junction_100477_Junction_100479 J005 5_Junction_100461_Junction_100462 J001 3_Junction_100479_Junction_100491 J002 3_Junction_100477_Junction_100488_Junction_100493_Junction_100494 J004 3_Junction_100462_Junction_100473 J002 5_Junction_100487_Junction_100488_Junction_100491 J003	flp-6	WBGene00001449	F07D3.2	V_+_9472366_9472433_9472503_9472585_9472596_9472616_9472693_9472810_9473142_9473193_9473495_9473564 5_Junction_100472_Junction_100473_Junction_100474_Junction_100477_Junction_100479 J005 5_Junction_100461_Junction_100462 J001 3_Junction_100479_Junction_100491 J002 3_Junction_100477_Junction_100488_Junction_100493_Junction_100494 J004 3_Junction_100462_Junction_100473 J002 5_Junction_100487_Junction_100488_Junction_100491 J003							3.53006482827339e-07%									1.21828066158198e-07%
flp-6 V_+_9472366_9472433_9472503_9472585_9472596_9472616_9472693_9472810_9473142_9473193_9473495_9473564 5_Junction_100472_Junction_100473_Junction_100474_Junction_100477_Junction_100479 J005 5_Junction_100461_Junction_100462 J002 3_Junction_100479_Junction_100491 J001 3_Junction_100477_Junction_100488_Junction_100493_Junction_100494 J001 3_Junction_100462_Junction_100473 J001 5_Junction_100487_Junction_100488_Junction_100491 J001	flp-6	WBGene00001449	F07D3.2	V_+_9472366_9472433_9472503_9472585_9472596_9472616_9472693_9472810_9473142_9473193_9473495_9473564 5_Junction_100472_Junction_100473_Junction_100474_Junction_100477_Junction_100479 J005 5_Junction_100461_Junction_100462 J002 3_Junction_100479_Junction_100491 J001 3_Junction_100477_Junction_100488_Junction_100493_Junction_100494 J001 3_Junction_100462_Junction_100473 J001 5_Junction_100487_Junction_100488_Junction_100491 J001							7.490691891e-12%									6.17330988e-14%
flp-6 V_+_9472366_9472433_9472503_9472585_9472596_9472616_9472693_9472810_9473142_9473193_9473495_9473564 5_Junction_100472_Junction_100473_Junction_100474_Junction_100477_Junction_100479 J005 5_Junction_100461_Junction_100462 J002 3_Junction_100479_Junction_100491 J001 3_Junction_100477_Junction_100488_Junction_100493_Junction_100494 J001 3_Junction_100462_Junction_100473 J001 5_Junction_100487_Junction_100488_Junction_100491 J002	flp-6	WBGene00001449	F07D3.2	V_+_9472366_9472433_9472503_9472585_9472596_9472616_9472693_9472810_9473142_9473193_9473495_9473564 5_Junction_100472_Junction_100473_Junction_100474_Junction_100477_Junction_100479 J005 5_Junction_100461_Junction_100462 J002 3_Junction_100479_Junction_100491 J001 3_Junction_100477_Junction_100488_Junction_100493_Junction_100494 J001 3_Junction_100462_Junction_100473 J001 5_Junction_100487_Junction_100488_Junction_100491 J002							1.44003340689228e-08%									7.41513753936e-11%
flp-6 V_+_9472366_9472433_9472503_9472585_9472596_9472616_9472693_9472810_9473142_9473193_9473495_9473564 5_Junction_100472_Junction_100473_Junction_100474_Junction_100477_Junction_100479 J005 5_Junction_100461_Junction_100462 J002 3_Junction_100479_Junction_100491 J001 3_Junction_100477_Junction_100488_Junction_100493_Junction_100494 J001 3_Junction_100462_Junction_100473 J001 5_Junction_100487_Junction_100488_Junction_100491 J003	flp-6	WBGene00001449	F07D3.2	V_+_9472366_9472433_9472503_9472585_9472596_9472616_9472693_9472810_9473142_9473193_9473495_9473564 5_Junction_100472_Junction_100473_Junction_100474_Junction_100477_Junction_100479 J005 5_Junction_100461_Junction_100462 J002 3_Junction_100479_Junction_100491 J001 3_Junction_100477_Junction_100488_Junction_100493_Junction_100494 J001 3_Junction_100462_Junction_100473 J001 5_Junction_100487_Junction_100488_Junction_100491 J003							6.4025293788e-12%									2.921675076e-13%
flp-6 V_+_9472366_9472433_9472503_9472585_9472596_9472616_9472693_9472810_9473142_9473193_9473495_9473564 5_Junction_100472_Junction_100473_Junction_100474_Junction_100477_Junction_100479 J005 5_Junction_100461_Junction_100462 J002 3_Junction_100479_Junction_100491 J001 3_Junction_100477_Junction_100488_Junction_100493_Junction_100494 J001 3_Junction_100462_Junction_100473 J002 5_Junction_100487_Junction_100488_Junction_100491 J001	flp-6	WBGene00001449	F07D3.2	V_+_9472366_9472433_9472503_9472585_9472596_9472616_9472693_9472810_9473142_9473193_9473495_9473564 5_Junction_100472_Junction_100473_Junction_100474_Junction_100477_Junction_100479 J005 5_Junction_100461_Junction_100462 J002 3_Junction_100479_Junction_100491 J001 3_Junction_100477_Junction_100488_Junction_100493_Junction_100494 J001 3_Junction_100462_Junction_100473 J002 5_Junction_100487_Junction_100488_Junction_100491 J001							1.042154138109e-09%									3.38809329012e-11%
flp-6 V_+_9472366_9472433_9472503_9472585_9472596_9472616_9472693_9472810_9473142_9473193_9473495_9473564 5_Junction_100472_Junction_100473_Junction_100474_Junction_100477_Junction_100479 J005 5_Junction_100461_Junction_100462 J002 3_Junction_100479_Junction_100491 J001 3_Junction_100477_Junction_100488_Junction_100493_Junction_100494 J001 3_Junction_100462_Junction_100473 J002 5_Junction_100487_Junction_100488_Junction_100491 J002	flp-6	WBGene00001449	F07D3.2	V_+_9472366_9472433_9472503_9472585_9472596_9472616_9472693_9472810_9473142_9473193_9473495_9473564 5_Junction_100472_Junction_100473_Junction_100474_Junction_100477_Junction_100479 J005 5_Junction_100461_Junction_100462 J002 3_Junction_100479_Junction_100491 J001 3_Junction_100477_Junction_100488_Junction_100493_Junction_100494 J001 3_Junction_100462_Junction_100473 J002 5_Junction_100487_Junction_100488_Junction_100491 J002							2.01404588809708e-06%									3.75938341766064e-08%
flp-6 V_+_9472366_9472433_9472503_9472585_9472596_9472616_9472693_9472810_9473142_9473193_9473495_9473564 5_Junction_100472_Junction_100473_Junction_100474_Junction_100477_Junction_100479 J005 5_Junction_100461_Junction_100462 J002 3_Junction_100479_Junction_100491 J001 3_Junction_100477_Junction_100488_Junction_100493_Junction_100494 J001 3_Junction_100462_Junction_100473 J002 5_Junction_100487_Junction_100488_Junction_100491 J003	flp-6	WBGene00001449	F07D3.2	V_+_9472366_9472433_9472503_9472585_9472596_9472616_9472693_9472810_9473142_9473193_9473495_9473564 5_Junction_100472_Junction_100473_Junction_100474_Junction_100477_Junction_100479 J005 5_Junction_100461_Junction_100462 J002 3_Junction_100479_Junction_100491 J001 3_Junction_100477_Junction_100488_Junction_100493_Junction_100494 J001 3_Junction_100462_Junction_100473 J002 5_Junction_100487_Junction_100488_Junction_100491 J003							8.915410516212e-10%									1.545996144924e-10%
flp-6 V_+_9472366_9472433_9472503_9472585_9472596_9472616_9472693_9472810_9473142_9473193_9473495_9473564 5_Junction_100472_Junction_100473_Junction_100474_Junction_100477_Junction_100479 J005 5_Junction_100461_Junction_100462 J002 3_Junction_100479_Junction_100491 J001 3_Junction_100477_Junction_100488_Junction_100493_Junction_100494 J002 3_Junction_100462_Junction_100473 J001 5_Junction_100487_Junction_100488_Junction_100491 J001	flp-6	WBGene00001449	F07D3.2	V_+_9472366_9472433_9472503_9472585_9472596_9472616_9472693_9472810_9473142_9473193_9473495_9473564 5_Junction_100472_Junction_100473_Junction_100474_Junction_100477_Junction_100479 J005 5_Junction_100461_Junction_100462 J002 3_Junction_100479_Junction_100491 J001 3_Junction_100477_Junction_100488_Junction_100493_Junction_100494 J002 3_Junction_100462_Junction_100473 J001 5_Junction_100487_Junction_100488_Junction_100491 J001							4.0139114597028e-09%									4.83868275404e-11%
flp-6 V_+_9472366_9472433_9472503_9472585_9472596_9472616_9472693_9472810_9473142_9473193_9473495_9473564 5_Junction_100472_Junction_100473_Junction_100474_Junction_100477_Junction_100479 J005 5_Junction_100461_Junction_100462 J002 3_Junction_100479_Junction_100491 J001 3_Junction_100477_Junction_100488_Junction_100493_Junction_100494 J002 3_Junction_100462_Junction_100473 J001 5_Junction_100487_Junction_100488_Junction_100491 J002	flp-6	WBGene00001449	F07D3.2	V_+_9472366_9472433_9472503_9472585_9472596_9472616_9472693_9472810_9473142_9473193_9473495_9473564 5_Junction_100472_Junction_100473_Junction_100474_Junction_100477_Junction_100479 J005 5_Junction_100461_Junction_100462 J002 3_Junction_100479_Junction_100491 J001 3_Junction_100477_Junction_100488_Junction_100493_Junction_100494 J002 3_Junction_100462_Junction_100473 J001 5_Junction_100487_Junction_100488_Junction_100491 J002							4.45872438070394e-06%									6.68932580323488e-08%
flp-6 V_+_9472366_9472433_9472503_9472585_9472596_9472616_9472693_9472810_9473142_9473193_9473495_9473564 5_Junction_100472_Junction_100473_Junction_100474_Junction_100477_Junction_100479 J005 5_Junction_100461_Junction_100462 J002 3_Junction_100479_Junction_100491 J001 3_Junction_100477_Junction_100488_Junction_100493_Junction_100494 J002 3_Junction_100462_Junction_100473 J001 5_Junction_100487_Junction_100488_Junction_100491 J003	flp-6	WBGene00001449	F07D3.2	V_+_9472366_9472433_9472503_9472585_9472596_9472616_9472693_9472810_9473142_9473193_9473495_9473564 5_Junction_100472_Junction_100473_Junction_100474_Junction_100477_Junction_100479 J005 5_Junction_100461_Junction_100462 J002 3_Junction_100479_Junction_100491 J001 3_Junction_100477_Junction_100488_Junction_100493_Junction_100494 J002 3_Junction_100462_Junction_100473 J001 5_Junction_100487_Junction_100488_Junction_100491 J003							3.4080920494632e-09%									2.452628481108e-10%
flp-6 V_+_9472366_9472433_9472503_9472585_9472596_9472616_9472693_9472810_9473142_9473193_9473495_9473564 5_Junction_100472_Junction_100473_Junction_100474_Junction_100477_Junction_100479 J005 5_Junction_100461_Junction_100462 J002 3_Junction_100479_Junction_100491 J001 3_Junction_100477_Junction_100488_Junction_100493_Junction_100494 J002 3_Junction_100462_Junction_100473 J002 5_Junction_100487_Junction_100488_Junction_100491 J001	flp-6	WBGene00001449	F07D3.2	V_+_9472366_9472433_9472503_9472585_9472596_9472616_9472693_9472810_9473142_9473193_9473495_9473564 5_Junction_100472_Junction_100473_Junction_100474_Junction_100477_Junction_100479 J005 5_Junction_100461_Junction_100462 J002 3_Junction_100479_Junction_100491 J001 3_Junction_100477_Junction_100488_Junction_100493_Junction_100494 J002 3_Junction_100462_Junction_100473 J002 5_Junction_100487_Junction_100488_Junction_100491 J001							5.73430488616297e-07%									2.64411132504596e-08%
flp-6 V_+_9472366_9472433_9472503_9472585_9472596_9472616_9472693_9472810_9473142_9473193_9473495_9473564 5_Junction_100472_Junction_100473_Junction_100474_Junction_100477_Junction_100479 J005 5_Junction_100461_Junction_100462 J002 3_Junction_100479_Junction_100491 J001 3_Junction_100477_Junction_100488_Junction_100493_Junction_100494 J002 3_Junction_100462_Junction_100473 J002 5_Junction_100487_Junction_100488_Junction_100491 J002	flp-6	WBGene00001449	F07D3.2	V_+_9472366_9472433_9472503_9472585_9472596_9472616_9472693_9472810_9473142_9473193_9473495_9473564 5_Junction_100472_Junction_100473_Junction_100474_Junction_100477_Junction_100479 J005 5_Junction_100461_Junction_100462 J002 3_Junction_100479_Junction_100491 J001 3_Junction_100477_Junction_100488_Junction_100493_Junction_100494 J002 3_Junction_100462_Junction_100473 J002 5_Junction_100487_Junction_100488_Junction_100491 J002							0.000629177080449748%									3.31839456503837e-05%
flp-6 V_+_9472366_9472433_9472503_9472585_9472596_9472616_9472693_9472810_9473142_9473193_9473495_9473564 5_Junction_100472_Junction_100473_Junction_100474_Junction_100477_Junction_100479 J005 5_Junction_100461_Junction_100462 J002 3_Junction_100479_Junction_100491 J001 3_Junction_100477_Junction_100488_Junction_100493_Junction_100494 J002 3_Junction_100462_Junction_100473 J002 5_Junction_100487_Junction_100488_Junction_100491 J003	flp-6	WBGene00001449	F07D3.2	V_+_9472366_9472433_9472503_9472585_9472596_9472616_9472693_9472810_9473142_9473193_9473495_9473564 5_Junction_100472_Junction_100473_Junction_100474_Junction_100477_Junction_100479 J005 5_Junction_100461_Junction_100462 J002 3_Junction_100479_Junction_100491 J001 3_Junction_100477_Junction_100488_Junction_100493_Junction_100494 J002 3_Junction_100462_Junction_100473 J002 5_Junction_100487_Junction_100488_Junction_100491 J003							4.83641201924537e-07%									1.27778388657889e-07%
flp-6 V_+_9472366_9472433_9472503_9472585_9472596_9472616_9472693_9472810_9473142_9473193_9473495_9473564 5_Junction_100472_Junction_100473_Junction_100474_Junction_100477_Junction_100479 J005 5_Junction_100461_Junction_100462 J002 3_Junction_100479_Junction_100491 J001 3_Junction_100477_Junction_100488_Junction_100493_Junction_100494 J003 3_Junction_100462_Junction_100473 J001 5_Junction_100487_Junction_100488_Junction_100491 J001	flp-6	WBGene00001449	F07D3.2	V_+_9472366_9472433_9472503_9472585_9472596_9472616_9472693_9472810_9473142_9473193_9473495_9473564 5_Junction_100472_Junction_100473_Junction_100474_Junction_100477_Junction_100479 J005 5_Junction_100461_Junction_100462 J002 3_Junction_100479_Junction_100491 J001 3_Junction_100477_Junction_100488_Junction_100493_Junction_100494 J003 3_Junction_100462_Junction_100473 J001 5_Junction_100487_Junction_100488_Junction_100491 J001							4.0914488232e-12%									2.60176e-15%
flp-6 V_+_9472366_9472433_9472503_9472585_9472596_9472616_9472693_9472810_9473142_9473193_9473495_9473564 5_Junction_100472_Junction_100473_Junction_100474_Junction_100477_Junction_100479 J005 5_Junction_100461_Junction_100462 J002 3_Junction_100479_Junction_100491 J001 3_Junction_100477_Junction_100488_Junction_100493_Junction_100494 J003 3_Junction_100462_Junction_100473 J001 5_Junction_100487_Junction_100488_Junction_100491 J002	flp-6	WBGene00001449	F07D3.2	V_+_9472366_9472433_9472503_9472585_9472596_9472616_9472693_9472810_9473142_9473193_9473495_9473564 5_Junction_100472_Junction_100473_Junction_100474_Junction_100477_Junction_100479 J005 5_Junction_100461_Junction_100462 J002 3_Junction_100479_Junction_100491 J001 3_Junction_100477_Junction_100488_Junction_100493_Junction_100494 J003 3_Junction_100462_Junction_100473 J001 5_Junction_100487_Junction_100488_Junction_100491 J002							9.748919147376e-09%									2.596036128e-11%
flp-6 V_+_9472366_9472433_9472503_9472585_9472596_9472616_9472693_9472810_9473142_9473193_9473495_9473564 5_Junction_100472_Junction_100473_Junction_100474_Junction_100477_Junction_100479 J005 5_Junction_100461_Junction_100462 J002 3_Junction_100479_Junction_100491 J001 3_Junction_100477_Junction_100488_Junction_100493_Junction_100494 J003 3_Junction_100462_Junction_100473 J001 5_Junction_100487_Junction_100488_Junction_100491 J003	flp-6	WBGene00001449	F07D3.2	V_+_9472366_9472433_9472503_9472585_9472596_9472616_9472693_9472810_9473142_9473193_9473495_9473564 5_Junction_100472_Junction_100473_Junction_100474_Junction_100477_Junction_100479 J005 5_Junction_100461_Junction_100462 J002 3_Junction_100479_Junction_100491 J001 3_Junction_100477_Junction_100488_Junction_100493_Junction_100494 J003 3_Junction_100462_Junction_100473 J001 5_Junction_100487_Junction_100488_Junction_100491 J003							3.4626740544e-12%									5.463696e-14%
flp-6 V_+_9472366_9472433_9472503_9472585_9472596_9472616_9472693_9472810_9473142_9473193_9473495_9473564 5_Junction_100472_Junction_100473_Junction_100474_Junction_100477_Junction_100479 J005 5_Junction_100461_Junction_100462 J002 3_Junction_100479_Junction_100491 J001 3_Junction_100477_Junction_100488_Junction_100493_Junction_100494 J003 3_Junction_100462_Junction_100473 J002 5_Junction_100487_Junction_100488_Junction_100491 J001	flp-6	WBGene00001449	F07D3.2	V_+_9472366_9472433_9472503_9472585_9472596_9472616_9472693_9472810_9473142_9473193_9473495_9473564 5_Junction_100472_Junction_100473_Junction_100474_Junction_100477_Junction_100479 J005 5_Junction_100461_Junction_100462 J002 3_Junction_100479_Junction_100491 J001 3_Junction_100477_Junction_100488_Junction_100493_Junction_100494 J003 3_Junction_100462_Junction_100473 J002 5_Junction_100487_Junction_100488_Junction_100491 J001							5.931546651768e-10%									1.12859824e-12%
flp-6 V_+_9472366_9472433_9472503_9472585_9472596_9472616_9472693_9472810_9473142_9473193_9473495_9473564 5_Junction_100472_Junction_100473_Junction_100474_Junction_100477_Junction_100479 J005 5_Junction_100461_Junction_100462 J002 3_Junction_100479_Junction_100491 J001 3_Junction_100477_Junction_100488_Junction_100493_Junction_100494 J003 3_Junction_100462_Junction_100473 J002 5_Junction_100487_Junction_100488_Junction_100491 J002	flp-6	WBGene00001449	F07D3.2	V_+_9472366_9472433_9472503_9472585_9472596_9472616_9472693_9472810_9473142_9473193_9473495_9473564 5_Junction_100472_Junction_100473_Junction_100474_Junction_100477_Junction_100479 J005 5_Junction_100461_Junction_100462 J002 3_Junction_100479_Junction_100491 J001 3_Junction_100477_Junction_100488_Junction_100493_Junction_100494 J003 3_Junction_100462_Junction_100473 J002 5_Junction_100487_Junction_100488_Junction_100491 J002							1.37231045557262e-06%									1.126115323872e-08%
flp-6 V_+_9472366_9472433_9472503_9472585_9472596_9472616_9472693_9472810_9473142_9473193_9473495_9473564 5_Junction_100472_Junction_100473_Junction_100474_Junction_100477_Junction_100479 J005 5_Junction_100461_Junction_100462 J002 3_Junction_100479_Junction_100491 J001 3_Junction_100477_Junction_100488_Junction_100493_Junction_100494 J003 3_Junction_100462_Junction_100473 J002 5_Junction_100487_Junction_100488_Junction_100491 J003	flp-6	WBGene00001449	F07D3.2	V_+_9472366_9472433_9472503_9472585_9472596_9472616_9472693_9472810_9473142_9473193_9473495_9473564 5_Junction_100472_Junction_100473_Junction_100474_Junction_100477_Junction_100479 J005 5_Junction_100461_Junction_100462 J002 3_Junction_100479_Junction_100491 J001 3_Junction_100477_Junction_100488_Junction_100493_Junction_100494 J003 3_Junction_100462_Junction_100473 J002 5_Junction_100487_Junction_100488_Junction_100491 J003							4.969086639456e-10%									2.370056304e-11%
flp-6 V_+_9472366_9472433_9472503_9472585_9472596_9472616_9472693_9472810_9473142_9473193_9473495_9473564 5_Junction_100472_Junction_100473_Junction_100474_Junction_100477_Junction_100479 J005 5_Junction_100461_Junction_100462 J002 3_Junction_100479_Junction_100491 J001 3_Junction_100477_Junction_100488_Junction_100493_Junction_100494 J004 3_Junction_100462_Junction_100473 J001 5_Junction_100487_Junction_100488_Junction_100491 J001	flp-6	WBGene00001449	F07D3.2	V_+_9472366_9472433_9472503_9472585_9472596_9472616_9472693_9472810_9473142_9473193_9473495_9473564 5_Junction_100472_Junction_100473_Junction_100474_Junction_100477_Junction_100479 J005 5_Junction_100461_Junction_100462 J002 3_Junction_100479_Junction_100491 J001 3_Junction_100477_Junction_100488_Junction_100493_Junction_100494 J004 3_Junction_100462_Junction_100473 J001 5_Junction_100487_Junction_100488_Junction_100491 J001							9.9792462726e-12%									3.61883808e-14%
flp-6 V_+_9472366_9472433_9472503_9472585_9472596_9472616_9472693_9472810_9473142_9473193_9473495_9473564 5_Junction_100472_Junction_100473_Junction_100474_Junction_100477_Junction_100479 J005 5_Junction_100461_Junction_100462 J002 3_Junction_100479_Junction_100491 J001 3_Junction_100477_Junction_100488_Junction_100493_Junction_100494 J004 3_Junction_100462_Junction_100473 J001 5_Junction_100487_Junction_100488_Junction_100491 J002	flp-6	WBGene00001449	F07D3.2	V_+_9472366_9472433_9472503_9472585_9472596_9472616_9472693_9472810_9473142_9473193_9473495_9473564 5_Junction_100472_Junction_100473_Junction_100474_Junction_100477_Junction_100479 J005 5_Junction_100461_Junction_100462 J002 3_Junction_100479_Junction_100491 J001 3_Junction_100477_Junction_100488_Junction_100493_Junction_100494 J004 3_Junction_100462_Junction_100473 J001 5_Junction_100487_Junction_100488_Junction_100491 J002							4.8928933185132e-09%									2.76590578176e-11%
flp-6 V_+_9472366_9472433_9472503_9472585_9472596_9472616_9472693_9472810_9473142_9473193_9473495_9473564 5_Junction_100472_Junction_100473_Junction_100474_Junction_100477_Junction_100479 J005 5_Junction_100461_Junction_100462 J002 3_Junction_100479_Junction_100491 J001 3_Junction_100477_Junction_100488_Junction_100493_Junction_100494 J004 3_Junction_100462_Junction_100473 J001 5_Junction_100487_Junction_100488_Junction_100491 J003	flp-6	WBGene00001449	F07D3.2	V_+_9472366_9472433_9472503_9472585_9472596_9472616_9472693_9472810_9473142_9473193_9473495_9473564 5_Junction_100472_Junction_100473_Junction_100474_Junction_100477_Junction_100479 J005 5_Junction_100461_Junction_100462 J002 3_Junction_100479_Junction_100491 J001 3_Junction_100477_Junction_100488_Junction_100493_Junction_100494 J004 3_Junction_100462_Junction_100473 J001 5_Junction_100487_Junction_100488_Junction_100491 J003							8.5073876604e-12%									1.419698016e-13%
flp-6 V_+_9472366_9472433_9472503_9472585_9472596_9472616_9472693_9472810_9473142_9473193_9473495_9473564 5_Junction_100472_Junction_100473_Junction_100474_Junction_100477_Junction_100479 J005 5_Junction_100461_Junction_100462 J002 3_Junction_100479_Junction_100491 J001 3_Junction_100477_Junction_100488_Junction_100493_Junction_100494 J004 3_Junction_100462_Junction_100473 J002 5_Junction_100487_Junction_100488_Junction_100491 J001	flp-6	WBGene00001449	F07D3.2	V_+_9472366_9472433_9472503_9472585_9472596_9472616_9472693_9472810_9473142_9473193_9473495_9473564 5_Junction_100472_Junction_100473_Junction_100474_Junction_100477_Junction_100479 J005 5_Junction_100461_Junction_100462 J002 3_Junction_100479_Junction_100491 J001 3_Junction_100477_Junction_100488_Junction_100493_Junction_100494 J004 3_Junction_100462_Junction_100473 J002 5_Junction_100487_Junction_100488_Junction_100491 J001							1.4076802457274e-09%									2.00684676192e-11%
flp-6 V_+_9472366_9472433_9472503_9472585_9472596_9472616_9472693_9472810_9473142_9473193_9473495_9473564 5_Junction_100472_Junction_100473_Junction_100474_Junction_100477_Junction_100479 J005 5_Junction_100461_Junction_100462 J002 3_Junction_100479_Junction_100491 J001 3_Junction_100477_Junction_100488_Junction_100493_Junction_100494 J004 3_Junction_100462_Junction_100473 J002 5_Junction_100487_Junction_100488_Junction_100491 J002	flp-6	WBGene00001449	F07D3.2	V_+_9472366_9472433_9472503_9472585_9472596_9472616_9472693_9472810_9473142_9473193_9473495_9473564 5_Junction_100472_Junction_100473_Junction_100474_Junction_100477_Junction_100479 J005 5_Junction_100461_Junction_100462 J002 3_Junction_100479_Junction_100491 J001 3_Junction_100477_Junction_100488_Junction_100493_Junction_100494 J004 3_Junction_100462_Junction_100473 J002 5_Junction_100487_Junction_100488_Junction_100491 J002							6.91781675935487e-07%									1.53384841741824e-08%
flp-6 V_+_9472366_9472433_9472503_9472585_9472596_9472616_9472693_9472810_9473142_9473193_9473495_9473564 5_Junction_100472_Junction_100473_Junction_100474_Junction_100477_Junction_100479 J005 5_Junction_100461_Junction_100462 J002 3_Junction_100479_Junction_100491 J001 3_Junction_100477_Junction_100488_Junction_100493_Junction_100494 J004 3_Junction_100462_Junction_100473 J002 5_Junction_100487_Junction_100488_Junction_100491 J003	flp-6	WBGene00001449	F07D3.2	V_+_9472366_9472433_9472503_9472585_9472596_9472616_9472693_9472810_9473142_9473193_9473495_9473564 5_Junction_100472_Junction_100473_Junction_100474_Junction_100477_Junction_100479 J005 5_Junction_100461_Junction_100462 J002 3_Junction_100479_Junction_100491 J001 3_Junction_100477_Junction_100488_Junction_100493_Junction_100494 J004 3_Junction_100462_Junction_100473 J002 5_Junction_100487_Junction_100488_Junction_100491 J003							1.1973066153396e-09%									7.87301421984e-11%
flp-6 V_+_9472366_9472433_9472503_9472585_9472596_9472616_9472693_9472810_9473142_9473193_9473495_9473564 5_Junction_100472_Junction_100473_Junction_100474_Junction_100477_Junction_100479 J005 5_Junction_100461_Junction_100462 J002 3_Junction_100479_Junction_100491 J002 3_Junction_100477_Junction_100488_Junction_100493_Junction_100494 J001 3_Junction_100462_Junction_100473 J001 5_Junction_100487_Junction_100488_Junction_100491 J001	flp-6	WBGene00001449	F07D3.2	V_+_9472366_9472433_9472503_9472585_9472596_9472616_9472693_9472810_9473142_9473193_9473495_9473564 5_Junction_100472_Junction_100473_Junction_100474_Junction_100477_Junction_100479 J005 5_Junction_100461_Junction_100462 J002 3_Junction_100479_Junction_100491 J002 3_Junction_100477_Junction_100488_Junction_100493_Junction_100494 J001 3_Junction_100462_Junction_100473 J001 5_Junction_100487_Junction_100488_Junction_100491 J001							1.4095871109e-11%									2.738079012e-13%
flp-6 V_+_9472366_9472433_9472503_9472585_9472596_9472616_9472693_9472810_9473142_9473193_9473495_9473564 5_Junction_100472_Junction_100473_Junction_100474_Junction_100477_Junction_100479 J005 5_Junction_100461_Junction_100462 J002 3_Junction_100479_Junction_100491 J002 3_Junction_100477_Junction_100488_Junction_100493_Junction_100494 J001 3_Junction_100462_Junction_100473 J001 5_Junction_100487_Junction_100488_Junction_100491 J002	flp-6	WBGene00001449	F07D3.2	V_+_9472366_9472433_9472503_9472585_9472596_9472616_9472693_9472810_9473142_9473193_9473495_9473564 5_Junction_100472_Junction_100473_Junction_100474_Junction_100477_Junction_100479 J005 5_Junction_100461_Junction_100462 J002 3_Junction_100479_Junction_100491 J002 3_Junction_100477_Junction_100488_Junction_100493_Junction_100494 J001 3_Junction_100462_Junction_100473 J001 5_Junction_100487_Junction_100488_Junction_100491 J002							3.5002142570772e-09%									2.935605266064e-10%
flp-6 V_+_9472366_9472433_9472503_9472585_9472596_9472616_9472693_9472810_9473142_9473193_9473495_9473564 5_Junction_100472_Junction_100473_Junction_100474_Junction_100477_Junction_100479 J005 5_Junction_100461_Junction_100462 J002 3_Junction_100479_Junction_100491 J002 3_Junction_100477_Junction_100488_Junction_100493_Junction_100494 J001 3_Junction_100462_Junction_100473 J001 5_Junction_100487_Junction_100488_Junction_100491 J003	flp-6	WBGene00001449	F07D3.2	V_+_9472366_9472433_9472503_9472585_9472596_9472616_9472693_9472810_9473142_9473193_9473495_9473564 5_Junction_100472_Junction_100473_Junction_100474_Junction_100477_Junction_100479 J005 5_Junction_100461_Junction_100462 J002 3_Junction_100479_Junction_100491 J002 3_Junction_100477_Junction_100488_Junction_100493_Junction_100494 J001 3_Junction_100462_Junction_100473 J001 5_Junction_100487_Junction_100488_Junction_100491 J003							1.21322326212e-11%									1.2303894924e-12%
flp-6 V_+_9472366_9472433_9472503_9472585_9472596_9472616_9472693_9472810_9473142_9473193_9473495_9473564 5_Junction_100472_Junction_100473_Junction_100474_Junction_100477_Junction_100479 J005 5_Junction_100461_Junction_100462 J002 3_Junction_100479_Junction_100491 J002 3_Junction_100477_Junction_100488_Junction_100493_Junction_100494 J001 3_Junction_100462_Junction_100473 J002 5_Junction_100487_Junction_100488_Junction_100491 J001	flp-6	WBGene00001449	F07D3.2	V_+_9472366_9472433_9472503_9472585_9472596_9472616_9472693_9472810_9473142_9473193_9473495_9473564 5_Junction_100472_Junction_100473_Junction_100474_Junction_100477_Junction_100479 J005 5_Junction_100461_Junction_100462 J002 3_Junction_100479_Junction_100491 J002 3_Junction_100477_Junction_100488_Junction_100493_Junction_100494 J001 3_Junction_100462_Junction_100473 J002 5_Junction_100487_Junction_100488_Junction_100491 J001							2.006594298891e-09%									1.50736859432133e-10%
flp-6 V_+_9472366_9472433_9472503_9472585_9472596_9472616_9472693_9472810_9473142_9473193_9473495_9473564 5_Junction_100472_Junction_100473_Junction_100474_Junction_100477_Junction_100479 J005 5_Junction_100461_Junction_100462 J002 3_Junction_100479_Junction_100491 J002 3_Junction_100477_Junction_100488_Junction_100493_Junction_100494 J001 3_Junction_100462_Junction_100473 J002 5_Junction_100487_Junction_100488_Junction_100491 J002	flp-6	WBGene00001449	F07D3.2	V_+_9472366_9472433_9472503_9472585_9472596_9472616_9472693_9472810_9473142_9473193_9473495_9473564 5_Junction_100472_Junction_100473_Junction_100474_Junction_100477_Junction_100479 J005 5_Junction_100461_Junction_100462 J002 3_Junction_100479_Junction_100491 J002 3_Junction_100477_Junction_100488_Junction_100493_Junction_100494 J001 3_Junction_100462_Junction_100473 J002 5_Junction_100487_Junction_100488_Junction_100491 J002							5.09179533576923e-07%									1.51771593921394e-07%
flp-6 V_+_9472366_9472433_9472503_9472585_9472596_9472616_9472693_9472810_9473142_9473193_9473495_9473564 5_Junction_100472_Junction_100473_Junction_100474_Junction_100477_Junction_100479 J005 5_Junction_100461_Junction_100462 J002 3_Junction_100479_Junction_100491 J002 3_Junction_100477_Junction_100488_Junction_100493_Junction_100494 J001 3_Junction_100462_Junction_100473 J002 5_Junction_100487_Junction_100488_Junction_100491 J003	flp-6	WBGene00001449	F07D3.2	V_+_9472366_9472433_9472503_9472585_9472596_9472616_9472693_9472810_9473142_9473193_9473495_9473564 5_Junction_100472_Junction_100473_Junction_100474_Junction_100477_Junction_100479 J005 5_Junction_100461_Junction_100462 J002 3_Junction_100479_Junction_100491 J002 3_Junction_100477_Junction_100488_Junction_100493_Junction_100494 J001 3_Junction_100462_Junction_100473 J002 5_Junction_100487_Junction_100488_Junction_100491 J003							1.7382641863788e-09%									6.591178285076e-10%
flp-6 V_+_9472366_9472433_9472503_9472585_9472596_9472616_9472693_9472810_9473142_9473193_9473495_9473564 5_Junction_100472_Junction_100473_Junction_100474_Junction_100477_Junction_100479 J005 5_Junction_100461_Junction_100462 J002 3_Junction_100479_Junction_100491 J002 3_Junction_100477_Junction_100488_Junction_100493_Junction_100494 J002 3_Junction_100462_Junction_100473 J001 5_Junction_100487_Junction_100488_Junction_100491 J001	flp-6	WBGene00001449	F07D3.2	V_+_9472366_9472433_9472503_9472585_9472596_9472616_9472693_9472810_9473142_9473193_9473495_9473564 5_Junction_100472_Junction_100473_Junction_100474_Junction_100477_Junction_100479 J005 5_Junction_100461_Junction_100462 J002 3_Junction_100479_Junction_100491 J002 3_Junction_100477_Junction_100488_Junction_100493_Junction_100494 J002 3_Junction_100462_Junction_100473 J001 5_Junction_100487_Junction_100488_Junction_100491 J001							7.6963779342972e-09%									2.13303167126267e-10%
flp-6 V_+_9472366_9472433_9472503_9472585_9472596_9472616_9472693_9472810_9473142_9473193_9473495_9473564 5_Junction_100472_Junction_100473_Junction_100474_Junction_100477_Junction_100479 J005 5_Junction_100461_Junction_100462 J002 3_Junction_100479_Junction_100491 J002 3_Junction_100477_Junction_100488_Junction_100493_Junction_100494 J002 3_Junction_100462_Junction_100473 J001 5_Junction_100487_Junction_100488_Junction_100491 J002	flp-6	WBGene00001449	F07D3.2	V_+_9472366_9472433_9472503_9472585_9472596_9472616_9472693_9472810_9473142_9473193_9473495_9473564 5_Junction_100472_Junction_100473_Junction_100474_Junction_100477_Junction_100479 J005 5_Junction_100461_Junction_100462 J002 3_Junction_100479_Junction_100491 J002 3_Junction_100477_Junction_100488_Junction_100493_Junction_100494 J002 3_Junction_100462_Junction_100473 J001 5_Junction_100487_Junction_100488_Junction_100491 J002							1.95102401006806e-06%									2.56512945683651e-07%
flp-6 V_+_9472366_9472433_9472503_9472585_9472596_9472616_9472693_9472810_9473142_9473193_9473495_9473564 5_Junction_100472_Junction_100473_Junction_100474_Junction_100477_Junction_100479 J005 5_Junction_100461_Junction_100462 J002 3_Junction_100479_Junction_100491 J002 3_Junction_100477_Junction_100488_Junction_100493_Junction_100494 J002 3_Junction_100462_Junction_100473 J001 5_Junction_100487_Junction_100488_Junction_100491 J003	flp-6	WBGene00001449	F07D3.2	V_+_9472366_9472433_9472503_9472585_9472596_9472616_9472693_9472810_9473142_9473193_9473495_9473564 5_Junction_100472_Junction_100473_Junction_100474_Junction_100477_Junction_100479 J005 5_Junction_100461_Junction_100462 J002 3_Junction_100479_Junction_100491 J002 3_Junction_100477_Junction_100488_Junction_100493_Junction_100494 J002 3_Junction_100462_Junction_100473 J001 5_Junction_100487_Junction_100488_Junction_100491 J003							6.5529472105368e-09%									1.0100701078892e-09%
flp-6 V_+_9472366_9472433_9472503_9472585_9472596_9472616_9472693_9472810_9473142_9473193_9473495_9473564 5_Junction_100472_Junction_100473_Junction_100474_Junction_100477_Junction_100479 J005 5_Junction_100461_Junction_100462 J002 3_Junction_100479_Junction_100491 J002 3_Junction_100477_Junction_100488_Junction_100493_Junction_100494 J002 3_Junction_100462_Junction_100473 J002 5_Junction_100487_Junction_100488_Junction_100491 J001	flp-6	WBGene00001449	F07D3.2	V_+_9472366_9472433_9472503_9472585_9472596_9472616_9472693_9472810_9473142_9473193_9473495_9473564 5_Junction_100472_Junction_100473_Junction_100474_Junction_100477_Junction_100479 J005 5_Junction_100461_Junction_100462 J002 3_Junction_100479_Junction_100491 J002 3_Junction_100477_Junction_100488_Junction_100493_Junction_100494 J002 3_Junction_100462_Junction_100473 J002 5_Junction_100487_Junction_100488_Junction_100491 J001							1.1452847519897e-06%									1.1706307342154e-07%
flp-6 V_+_9472366_9472433_9472503_9472585_9472596_9472616_9472693_9472810_9473142_9473193_9473495_9473564 5_Junction_100472_Junction_100473_Junction_100474_Junction_100477_Junction_100479 J005 5_Junction_100461_Junction_100462 J002 3_Junction_100479_Junction_100491 J002 3_Junction_100477_Junction_100488_Junction_100493_Junction_100494 J002 3_Junction_100462_Junction_100473 J002 5_Junction_100487_Junction_100488_Junction_100491 J002	flp-6	WBGene00001449	F07D3.2	V_+_9472366_9472433_9472503_9472585_9472596_9472616_9472693_9472810_9473142_9473193_9473495_9473564 5_Junction_100472_Junction_100473_Junction_100474_Junction_100477_Junction_100479 J005 5_Junction_100461_Junction_100462 J002 3_Junction_100479_Junction_100491 J002 3_Junction_100477_Junction_100488_Junction_100493_Junction_100494 J002 3_Junction_100462_Junction_100473 J002 5_Junction_100487_Junction_100488_Junction_100491 J002							0.00030196491449948%									0.0001300238082659%
flp-6 V_+_9472366_9472433_9472503_9472585_9472596_9472616_9472693_9472810_9473142_9473193_9473495_9473564 5_Junction_100472_Junction_100473_Junction_100474_Junction_100477_Junction_100479 J005 5_Junction_100461_Junction_100462 J002 3_Junction_100479_Junction_100491 J002 3_Junction_100477_Junction_100488_Junction_100493_Junction_100494 J002 3_Junction_100462_Junction_100473 J002 5_Junction_100487_Junction_100488_Junction_100491 J003	flp-6	WBGene00001449	F07D3.2	V_+_9472366_9472433_9472503_9472585_9472596_9472616_9472693_9472810_9473142_9473193_9473495_9473564 5_Junction_100472_Junction_100473_Junction_100474_Junction_100477_Junction_100479 J005 5_Junction_100461_Junction_100462 J002 3_Junction_100479_Junction_100491 J002 3_Junction_100477_Junction_100488_Junction_100493_Junction_100494 J002 3_Junction_100462_Junction_100473 J002 5_Junction_100487_Junction_100488_Junction_100491 J003							9.69797158815463e-07%									5.34406948386111e-07%
flp-6 V_+_9472366_9472433_9472503_9472585_9472596_9472616_9472693_9472810_9473142_9473193_9473495_9473564 5_Junction_100472_Junction_100473_Junction_100474_Junction_100477_Junction_100479 J005 5_Junction_100461_Junction_100462 J002 3_Junction_100479_Junction_100491 J002 3_Junction_100477_Junction_100488_Junction_100493_Junction_100494 J003 3_Junction_100462_Junction_100473 J001 5_Junction_100487_Junction_100488_Junction_100491 J001	flp-6	WBGene00001449	F07D3.2	V_+_9472366_9472433_9472503_9472585_9472596_9472616_9472693_9472810_9473142_9473193_9473495_9473564 5_Junction_100472_Junction_100473_Junction_100474_Junction_100477_Junction_100479 J005 5_Junction_100461_Junction_100462 J002 3_Junction_100479_Junction_100491 J002 3_Junction_100477_Junction_100488_Junction_100493_Junction_100494 J003 3_Junction_100462_Junction_100473 J001 5_Junction_100487_Junction_100488_Junction_100491 J001							7.9504431768e-12%									8.13157333333334e-15%
flp-6 V_+_9472366_9472433_9472503_9472585_9472596_9472616_9472693_9472810_9473142_9473193_9473495_9473564 5_Junction_100472_Junction_100473_Junction_100474_Junction_100477_Junction_100479 J005 5_Junction_100461_Junction_100462 J002 3_Junction_100479_Junction_100491 J002 3_Junction_100477_Junction_100488_Junction_100493_Junction_100494 J003 3_Junction_100462_Junction_100473 J001 5_Junction_100487_Junction_100488_Junction_100491 J002	flp-6	WBGene00001449	F07D3.2	V_+_9472366_9472433_9472503_9472585_9472596_9472616_9472693_9472810_9473142_9473193_9473495_9473564 5_Junction_100472_Junction_100473_Junction_100474_Junction_100477_Junction_100479 J005 5_Junction_100461_Junction_100462 J002 3_Junction_100479_Junction_100491 J002 3_Junction_100477_Junction_100488_Junction_100493_Junction_100494 J003 3_Junction_100462_Junction_100473 J001 5_Junction_100487_Junction_100488_Junction_100491 J002							2.043060972624e-09%									8.113683872e-11%
flp-6 V_+_9472366_9472433_9472503_9472585_9472596_9472616_9472693_9472810_9473142_9473193_9473495_9473564 5_Junction_100472_Junction_100473_Junction_100474_Junction_100477_Junction_100479 J005 5_Junction_100461_Junction_100462 J002 3_Junction_100479_Junction_100491 J002 3_Junction_100477_Junction_100488_Junction_100493_Junction_100494 J003 3_Junction_100462_Junction_100473 J001 5_Junction_100487_Junction_100488_Junction_100491 J003	flp-6	WBGene00001449	F07D3.2	V_+_9472366_9472433_9472503_9472585_9472596_9472616_9472693_9472810_9473142_9473193_9473495_9473564 5_Junction_100472_Junction_100473_Junction_100474_Junction_100477_Junction_100479 J005 5_Junction_100461_Junction_100462 J002 3_Junction_100479_Junction_100491 J002 3_Junction_100477_Junction_100488_Junction_100493_Junction_100494 J003 3_Junction_100462_Junction_100473 J001 5_Junction_100487_Junction_100488_Junction_100491 J003							6.7409499456e-12%									1.7076304e-13%
flp-6 V_+_9472366_9472433_9472503_9472585_9472596_9472616_9472693_9472810_9473142_9473193_9473495_9473564 5_Junction_100472_Junction_100473_Junction_100474_Junction_100477_Junction_100479 J005 5_Junction_100461_Junction_100462 J002 3_Junction_100479_Junction_100491 J002 3_Junction_100477_Junction_100488_Junction_100493_Junction_100494 J003 3_Junction_100462_Junction_100473 J002 5_Junction_100487_Junction_100488_Junction_100491 J001	flp-6	WBGene00001449	F07D3.2	V_+_9472366_9472433_9472503_9472585_9472596_9472616_9472693_9472810_9473142_9473193_9473495_9473564 5_Junction_100472_Junction_100473_Junction_100474_Junction_100477_Junction_100479 J005 5_Junction_100461_Junction_100462 J002 3_Junction_100479_Junction_100491 J002 3_Junction_100477_Junction_100488_Junction_100493_Junction_100494 J003 3_Junction_100462_Junction_100473 J002 5_Junction_100487_Junction_100488_Junction_100491 J001							1.2136434428232e-09%									3.52733509333333e-12%
flp-6 V_+_9472366_9472433_9472503_9472585_9472596_9472616_9472693_9472810_9473142_9473193_9473495_9473564 5_Junction_100472_Junction_100473_Junction_100474_Junction_100477_Junction_100479 J005 5_Junction_100461_Junction_100462 J002 3_Junction_100479_Junction_100491 J002 3_Junction_100477_Junction_100488_Junction_100493_Junction_100494 J003 3_Junction_100462_Junction_100473 J002 5_Junction_100487_Junction_100488_Junction_100491 J002	flp-6	WBGene00001449	F07D3.2	V_+_9472366_9472433_9472503_9472585_9472596_9472616_9472693_9472810_9473142_9473193_9473495_9473564 5_Junction_100472_Junction_100473_Junction_100474_Junction_100477_Junction_100479 J005 5_Junction_100461_Junction_100462 J002 3_Junction_100479_Junction_100491 J002 3_Junction_100477_Junction_100488_Junction_100493_Junction_100494 J003 3_Junction_100462_Junction_100473 J002 5_Junction_100487_Junction_100488_Junction_100491 J002							3.27348964307376e-07%									3.519574956128e-08%
flp-6 V_+_9472366_9472433_9472503_9472585_9472596_9472616_9472693_9472810_9473142_9473193_9473495_9473564 5_Junction_100472_Junction_100473_Junction_100474_Junction_100477_Junction_100479 J005 5_Junction_100461_Junction_100462 J002 3_Junction_100479_Junction_100491 J002 3_Junction_100477_Junction_100488_Junction_100493_Junction_100494 J003 3_Junction_100462_Junction_100473 J002 5_Junction_100487_Junction_100488_Junction_100491 J003	flp-6	WBGene00001449	F07D3.2	V_+_9472366_9472433_9472503_9472585_9472596_9472616_9472693_9472810_9473142_9473193_9473495_9473564 5_Junction_100472_Junction_100473_Junction_100474_Junction_100477_Junction_100479 J005 5_Junction_100461_Junction_100462 J002 3_Junction_100479_Junction_100491 J002 3_Junction_100477_Junction_100488_Junction_100493_Junction_100494 J003 3_Junction_100462_Junction_100473 J002 5_Junction_100487_Junction_100488_Junction_100491 J003							1.0188677120544e-09%									7.407403696e-11%
flp-6 V_+_9472366_9472433_9472503_9472585_9472596_9472616_9472693_9472810_9473142_9473193_9473495_9473564 5_Junction_100472_Junction_100473_Junction_100474_Junction_100477_Junction_100479 J005 5_Junction_100461_Junction_100462 J002 3_Junction_100479_Junction_100491 J002 3_Junction_100477_Junction_100488_Junction_100493_Junction_100494 J004 3_Junction_100462_Junction_100473 J001 5_Junction_100487_Junction_100488_Junction_100491 J001	flp-6	WBGene00001449	F07D3.2	V_+_9472366_9472433_9472503_9472585_9472596_9472616_9472693_9472810_9473142_9473193_9473495_9473564 5_Junction_100472_Junction_100473_Junction_100474_Junction_100477_Junction_100479 J005 5_Junction_100461_Junction_100462 J002 3_Junction_100479_Junction_100491 J002 3_Junction_100477_Junction_100488_Junction_100493_Junction_100494 J004 3_Junction_100462_Junction_100473 J001 5_Junction_100487_Junction_100488_Junction_100491 J001							1.90501367274e-11%									1.628676192e-13%
flp-6 V_+_9472366_9472433_9472503_9472585_9472596_9472616_9472693_9472810_9473142_9473193_9473495_9473564 5_Junction_100472_Junction_100473_Junction_100474_Junction_100477_Junction_100479 J005 5_Junction_100461_Junction_100462 J002 3_Junction_100479_Junction_100491 J002 3_Junction_100477_Junction_100488_Junction_100493_Junction_100494 J004 3_Junction_100462_Junction_100473 J001 5_Junction_100487_Junction_100488_Junction_100491 J002	flp-6	WBGene00001449	F07D3.2	V_+_9472366_9472433_9472503_9472585_9472596_9472616_9472693_9472810_9473142_9473193_9473495_9473564 5_Junction_100472_Junction_100473_Junction_100474_Junction_100477_Junction_100479 J005 5_Junction_100461_Junction_100462 J002 3_Junction_100479_Junction_100491 J002 3_Junction_100477_Junction_100488_Junction_100493_Junction_100494 J004 3_Junction_100462_Junction_100473 J001 5_Junction_100487_Junction_100488_Junction_100491 J002							4.8014755754868e-09%									1.244809741824e-10%
flp-6 V_+_9472366_9472433_9472503_9472585_9472596_9472616_9472693_9472810_9473142_9473193_9473495_9473564 5_Junction_100472_Junction_100473_Junction_100474_Junction_100477_Junction_100479 J005 5_Junction_100461_Junction_100462 J002 3_Junction_100479_Junction_100491 J002 3_Junction_100477_Junction_100488_Junction_100493_Junction_100494 J004 3_Junction_100462_Junction_100473 J001 5_Junction_100487_Junction_100488_Junction_100491 J003	flp-6	WBGene00001449	F07D3.2	V_+_9472366_9472433_9472503_9472585_9472596_9472616_9472693_9472810_9473142_9473193_9473495_9473564 5_Junction_100472_Junction_100473_Junction_100474_Junction_100477_Junction_100479 J005 5_Junction_100461_Junction_100462 J002 3_Junction_100479_Junction_100491 J002 3_Junction_100477_Junction_100488_Junction_100493_Junction_100494 J004 3_Junction_100462_Junction_100473 J001 5_Junction_100487_Junction_100488_Junction_100491 J003							1.63496223396e-11%									6.389421984e-13%
flp-6 V_+_9472366_9472433_9472503_9472585_9472596_9472616_9472693_9472810_9473142_9473193_9473495_9473564 5_Junction_100472_Junction_100473_Junction_100474_Junction_100477_Junction_100479 J005 5_Junction_100461_Junction_100462 J002 3_Junction_100479_Junction_100491 J002 3_Junction_100477_Junction_100488_Junction_100493_Junction_100494 J004 3_Junction_100462_Junction_100473 J002 5_Junction_100487_Junction_100488_Junction_100491 J001	flp-6	WBGene00001449	F07D3.2	V_+_9472366_9472433_9472503_9472585_9472596_9472616_9472693_9472810_9473142_9473193_9473495_9473564 5_Junction_100472_Junction_100473_Junction_100474_Junction_100477_Junction_100479 J005 5_Junction_100461_Junction_100462 J002 3_Junction_100479_Junction_100491 J002 3_Junction_100477_Junction_100488_Junction_100493_Junction_100494 J004 3_Junction_100462_Junction_100473 J002 5_Junction_100487_Junction_100488_Junction_100491 J001							2.7856253712726e-09%									9.03191430474667e-11%
flp-6 V_+_9472366_9472433_9472503_9472585_9472596_9472616_9472693_9472810_9473142_9473193_9473495_9473564 5_Junction_100472_Junction_100473_Junction_100474_Junction_100477_Junction_100479 J005 5_Junction_100461_Junction_100462 J002 3_Junction_100479_Junction_100491 J002 3_Junction_100477_Junction_100488_Junction_100493_Junction_100494 J004 3_Junction_100462_Junction_100473 J002 5_Junction_100487_Junction_100488_Junction_100491 J002	flp-6	WBGene00001449	F07D3.2	V_+_9472366_9472433_9472503_9472585_9472596_9472616_9472693_9472810_9473142_9473193_9473495_9473564 5_Junction_100472_Junction_100473_Junction_100474_Junction_100477_Junction_100479 J005 5_Junction_100461_Junction_100462 J002 3_Junction_100479_Junction_100491 J002 3_Junction_100477_Junction_100488_Junction_100493_Junction_100494 J004 3_Junction_100462_Junction_100473 J002 5_Junction_100487_Junction_100488_Junction_100491 J002							7.26323885170513e-07%									6.90316157938176e-08%
flp-6 V_+_9472366_9472433_9472503_9472585_9472596_9472616_9472693_9472810_9473142_9473193_9473495_9473564 5_Junction_100472_Junction_100473_Junction_100474_Junction_100477_Junction_100479 J005 5_Junction_100461_Junction_100462 J002 3_Junction_100479_Junction_100491 J002 3_Junction_100477_Junction_100488_Junction_100493_Junction_100494 J004 3_Junction_100462_Junction_100473 J002 5_Junction_100487_Junction_100488_Junction_100491 J003	flp-6	WBGene00001449	F07D3.2	V_+_9472366_9472433_9472503_9472585_9472596_9472616_9472693_9472810_9473142_9473193_9473495_9473564 5_Junction_100472_Junction_100473_Junction_100474_Junction_100477_Junction_100479 J005 5_Junction_100461_Junction_100462 J002 3_Junction_100479_Junction_100491 J002 3_Junction_100477_Junction_100488_Junction_100493_Junction_100494 J004 3_Junction_100462_Junction_100473 J002 5_Junction_100487_Junction_100488_Junction_100491 J003							2.3964363746604e-09%									3.543289458016e-10%
