## Supplemental Spreadsheet 3 for "Deep Transcriptomics Reveals Cell-Specific Isoforms of Pan-Neuronal Genes" (part 515 of 693)

### Sheet: Composite (continued)
	Gene	WormBase_Gene_ID	Sequence_Name	AS_event_ID	ADL	AFD	AIM	AIN	AIY	ASEL	ASER	ASG	ASI	ASK	AVA	AVE	AVG	AVH	AVK	AVL	AVM	AWA	AWB	AWC	BAG	CAN	DA	DD	DVC	I5	IL1	IL2	LUA	NSM	OLL	OLQ	PHA	PVC	PVD	PVM	RIA	RIC	RIM	RIS	RMD	SMB	SMD	VB	VC	VD
flp-6 V_+_9472366_9472433_9472503_9472585_9472596_9472693_9472810_9473142_9473193_9473495_9473564 5_Junction_101243_Junction_101244_Junction_101246 J001 5_Junction_101236_Junction_101237 J001 3_Junction_101246_Junction_101251_Junction_101255_Junction_101256 J001 3_Junction_101237_Junction_101244 J001 5_Junction_101250_Junction_101251_Junction_101253 J001	flp-6	WBGene00001449	F07D3.2	V_+_9472366_9472433_9472503_9472585_9472596_9472693_9472810_9473142_9473193_9473495_9473564 5_Junction_101243_Junction_101244_Junction_101246 J001 5_Junction_101236_Junction_101237 J001 3_Junction_101246_Junction_101251_Junction_101255_Junction_101256 J001 3_Junction_101237_Junction_101244 J001 5_Junction_101250_Junction_101251_Junction_101253 J001							3.708518898e-09%																																	0%
flp-6 V_+_9472366_9472433_9472503_9472585_9472596_9472693_9472810_9473142_9473193_9473495_9473564 5_Junction_101243_Junction_101244_Junction_101246 J001 5_Junction_101236_Junction_101237 J001 3_Junction_101246_Junction_101251_Junction_101255_Junction_101256 J001 3_Junction_101237_Junction_101244 J001 5_Junction_101250_Junction_101251_Junction_101253 J002	flp-6	WBGene00001449	F07D3.2	V_+_9472366_9472433_9472503_9472585_9472596_9472693_9472810_9473142_9473193_9473495_9473564 5_Junction_101243_Junction_101244_Junction_101246 J001 5_Junction_101236_Junction_101237 J001 3_Junction_101246_Junction_101251_Junction_101255_Junction_101256 J001 3_Junction_101237_Junction_101244 J001 5_Junction_101250_Junction_101251_Junction_101253 J002							9.58505634732e-07%																																	0%
flp-6 V_+_9472366_9472433_9472503_9472585_9472596_9472693_9472810_9473142_9473193_9473495_9473564 5_Junction_101243_Junction_101244_Junction_101246 J001 5_Junction_101236_Junction_101237 J001 3_Junction_101246_Junction_101251_Junction_101255_Junction_101256 J001 3_Junction_101237_Junction_101244 J001 5_Junction_101250_Junction_101251_Junction_101253 J003	flp-6	WBGene00001449	F07D3.2	V_+_9472366_9472433_9472503_9472585_9472596_9472693_9472810_9473142_9473193_9473495_9473564 5_Junction_101243_Junction_101244_Junction_101246 J001 5_Junction_101236_Junction_101237 J001 3_Junction_101246_Junction_101251_Junction_101255_Junction_101256 J001 3_Junction_101237_Junction_101244 J001 5_Junction_101250_Junction_101251_Junction_101253 J003							3.188977068e-09%																																	0%
flp-6 V_+_9472366_9472433_9472503_9472585_9472596_9472693_9472810_9473142_9473193_9473495_9473564 5_Junction_101243_Junction_101244_Junction_101246 J001 5_Junction_101236_Junction_101237 J001 3_Junction_101246_Junction_101251_Junction_101255_Junction_101256 J001 3_Junction_101237_Junction_101244 J002 5_Junction_101250_Junction_101251_Junction_101253 J001	flp-6	WBGene00001449	F07D3.2	V_+_9472366_9472433_9472503_9472585_9472596_9472693_9472810_9473142_9473193_9473495_9473564 5_Junction_101243_Junction_101244_Junction_101246 J001 5_Junction_101236_Junction_101237 J001 3_Junction_101246_Junction_101251_Junction_101255_Junction_101256 J001 3_Junction_101237_Junction_101244 J002 5_Junction_101250_Junction_101251_Junction_101253 J001							5.62997091102e-07%																																	0%
flp-6 V_+_9472366_9472433_9472503_9472585_9472596_9472693_9472810_9473142_9473193_9473495_9473564 5_Junction_101243_Junction_101244_Junction_101246 J001 5_Junction_101236_Junction_101237 J001 3_Junction_101246_Junction_101251_Junction_101255_Junction_101256 J001 3_Junction_101237_Junction_101244 J002 5_Junction_101250_Junction_101251_Junction_101253 J002	flp-6	WBGene00001449	F07D3.2	V_+_9472366_9472433_9472503_9472585_9472596_9472693_9472810_9473142_9473193_9473495_9473564 5_Junction_101243_Junction_101244_Junction_101246 J001 5_Junction_101236_Junction_101237 J001 3_Junction_101246_Junction_101251_Junction_101255_Junction_101256 J001 3_Junction_101237_Junction_101244 J002 5_Junction_101250_Junction_101251_Junction_101253 J002							0.000152969004905268%																																	0%
flp-6 V_+_9472366_9472433_9472503_9472585_9472596_9472693_9472810_9473142_9473193_9473495_9473564 5_Junction_101243_Junction_101244_Junction_101246 J001 5_Junction_101236_Junction_101237 J001 3_Junction_101246_Junction_101251_Junction_101255_Junction_101256 J001 3_Junction_101237_Junction_101244 J002 5_Junction_101250_Junction_101251_Junction_101253 J003	flp-6	WBGene00001449	F07D3.2	V_+_9472366_9472433_9472503_9472585_9472596_9472693_9472810_9473142_9473193_9473495_9473564 5_Junction_101243_Junction_101244_Junction_101246 J001 5_Junction_101236_Junction_101237 J001 3_Junction_101246_Junction_101251_Junction_101255_Junction_101256 J001 3_Junction_101237_Junction_101244 J002 5_Junction_101250_Junction_101251_Junction_101253 J003							4.85155582932e-07%																																	0%
flp-6 V_+_9472366_9472433_9472503_9472585_9472596_9472693_9472810_9473142_9473193_9473495_9473564 5_Junction_101243_Junction_101244_Junction_101246 J001 5_Junction_101236_Junction_101237 J001 3_Junction_101246_Junction_101251_Junction_101255_Junction_101256 J002 3_Junction_101237_Junction_101244 J001 5_Junction_101250_Junction_101251_Junction_101253 J001	flp-6	WBGene00001449	F07D3.2	V_+_9472366_9472433_9472503_9472585_9472596_9472693_9472810_9473142_9473193_9473495_9473564 5_Junction_101243_Junction_101244_Junction_101246 J001 5_Junction_101236_Junction_101237 J001 3_Junction_101246_Junction_101251_Junction_101255_Junction_101256 J002 3_Junction_101237_Junction_101244 J001 5_Junction_101250_Junction_101251_Junction_101253 J001							2.60866676664e-06%																																	0%
flp-6 V_+_9472366_9472433_9472503_9472585_9472596_9472693_9472810_9473142_9473193_9473495_9473564 5_Junction_101243_Junction_101244_Junction_101246 J001 5_Junction_101236_Junction_101237 J001 3_Junction_101246_Junction_101251_Junction_101255_Junction_101256 J002 3_Junction_101237_Junction_101244 J001 5_Junction_101250_Junction_101251_Junction_101253 J002	flp-6	WBGene00001449	F07D3.2	V_+_9472366_9472433_9472503_9472585_9472596_9472693_9472810_9473142_9473193_9473495_9473564 5_Junction_101243_Junction_101244_Junction_101246 J001 5_Junction_101236_Junction_101237 J001 3_Junction_101246_Junction_101251_Junction_101255_Junction_101256 J002 3_Junction_101237_Junction_101244 J001 5_Junction_101250_Junction_101251_Junction_101253 J002							0.000748727162247204%																																	0%
flp-6 V_+_9472366_9472433_9472503_9472585_9472596_9472693_9472810_9473142_9473193_9473495_9473564 5_Junction_101243_Junction_101244_Junction_101246 J001 5_Junction_101236_Junction_101237 J001 3_Junction_101246_Junction_101251_Junction_101255_Junction_101256 J002 3_Junction_101237_Junction_101244 J001 5_Junction_101250_Junction_101251_Junction_101253 J003	flp-6	WBGene00001449	F07D3.2	V_+_9472366_9472433_9472503_9472585_9472596_9472693_9472810_9473142_9473193_9473495_9473564 5_Junction_101243_Junction_101244_Junction_101246 J001 5_Junction_101236_Junction_101237 J001 3_Junction_101246_Junction_101251_Junction_101255_Junction_101256 J002 3_Junction_101237_Junction_101244 J001 5_Junction_101250_Junction_101251_Junction_101253 J003							2.072138087304e-06%																																	0%
flp-6 V_+_9472366_9472433_9472503_9472585_9472596_9472693_9472810_9473142_9473193_9473495_9473564 5_Junction_101243_Junction_101244_Junction_101246 J001 5_Junction_101236_Junction_101237 J001 3_Junction_101246_Junction_101251_Junction_101255_Junction_101256 J002 3_Junction_101237_Junction_101244 J002 5_Junction_101250_Junction_101251_Junction_101253 J001	flp-6	WBGene00001449	F07D3.2	V_+_9472366_9472433_9472503_9472585_9472596_9472693_9472810_9473142_9473193_9473495_9473564 5_Junction_101243_Junction_101244_Junction_101246 J001 5_Junction_101236_Junction_101237 J001 3_Junction_101246_Junction_101251_Junction_101255_Junction_101256 J002 3_Junction_101237_Junction_101244 J002 5_Junction_101250_Junction_101251_Junction_101253 J001							0.00049573262133336%																																	0%
flp-6 V_+_9472366_9472433_9472503_9472585_9472596_9472693_9472810_9473142_9473193_9473495_9473564 5_Junction_101243_Junction_101244_Junction_101246 J001 5_Junction_101236_Junction_101237 J001 3_Junction_101246_Junction_101251_Junction_101255_Junction_101256 J002 3_Junction_101237_Junction_101244 J002 5_Junction_101250_Junction_101251_Junction_101253 J002	flp-6	WBGene00001449	F07D3.2	V_+_9472366_9472433_9472503_9472585_9472596_9472693_9472810_9473142_9473193_9473495_9473564 5_Junction_101243_Junction_101244_Junction_101246 J001 5_Junction_101236_Junction_101237 J001 3_Junction_101246_Junction_101251_Junction_101255_Junction_101256 J002 3_Junction_101237_Junction_101244 J002 5_Junction_101250_Junction_101251_Junction_101253 J002							0.154434230148633%																																	0%
flp-6 V_+_9472366_9472433_9472503_9472585_9472596_9472693_9472810_9473142_9473193_9473495_9473564 5_Junction_101243_Junction_101244_Junction_101246 J001 5_Junction_101236_Junction_101237 J001 3_Junction_101246_Junction_101251_Junction_101255_Junction_101256 J002 3_Junction_101237_Junction_101244 J002 5_Junction_101250_Junction_101251_Junction_101253 J003	flp-6	WBGene00001449	F07D3.2	V_+_9472366_9472433_9472503_9472585_9472596_9472693_9472810_9473142_9473193_9473495_9473564 5_Junction_101243_Junction_101244_Junction_101246 J001 5_Junction_101236_Junction_101237 J001 3_Junction_101246_Junction_101251_Junction_101255_Junction_101256 J002 3_Junction_101237_Junction_101244 J002 5_Junction_101250_Junction_101251_Junction_101253 J003							0.000375008026392696%																																	0%
flp-6 V_+_9472366_9472433_9472503_9472585_9472596_9472693_9472810_9473142_9473193_9473495_9473564 5_Junction_101243_Junction_101244_Junction_101246 J001 5_Junction_101236_Junction_101237 J001 3_Junction_101246_Junction_101251_Junction_101255_Junction_101256 J003 3_Junction_101237_Junction_101244 J001 5_Junction_101250_Junction_101251_Junction_101253 J001	flp-6	WBGene00001449	F07D3.2	V_+_9472366_9472433_9472503_9472585_9472596_9472693_9472810_9473142_9473193_9473495_9473564 5_Junction_101243_Junction_101244_Junction_101246 J001 5_Junction_101236_Junction_101237 J001 3_Junction_101246_Junction_101251_Junction_101255_Junction_101256 J003 3_Junction_101237_Junction_101244 J001 5_Junction_101250_Junction_101251_Junction_101253 J001							3.013659396e-09%																																	0%
flp-6 V_+_9472366_9472433_9472503_9472585_9472596_9472693_9472810_9473142_9473193_9473495_9473564 5_Junction_101243_Junction_101244_Junction_101246 J001 5_Junction_101236_Junction_101237 J001 3_Junction_101246_Junction_101251_Junction_101255_Junction_101256 J003 3_Junction_101237_Junction_101244 J001 5_Junction_101250_Junction_101251_Junction_101253 J002	flp-6	WBGene00001449	F07D3.2	V_+_9472366_9472433_9472503_9472585_9472596_9472693_9472810_9473142_9473193_9473495_9473564 5_Junction_101243_Junction_101244_Junction_101246 J001 5_Junction_101236_Junction_101237 J001 3_Junction_101246_Junction_101251_Junction_101255_Junction_101256 J003 3_Junction_101237_Junction_101244 J001 5_Junction_101250_Junction_101251_Junction_101253 J002							8.9859138714e-07%																																	0%
flp-6 V_+_9472366_9472433_9472503_9472585_9472596_9472693_9472810_9473142_9473193_9473495_9473564 5_Junction_101243_Junction_101244_Junction_101246 J001 5_Junction_101236_Junction_101237 J001 3_Junction_101246_Junction_101251_Junction_101255_Junction_101256 J003 3_Junction_101237_Junction_101244 J001 5_Junction_101250_Junction_101251_Junction_101253 J003	flp-6	WBGene00001449	F07D3.2	V_+_9472366_9472433_9472503_9472585_9472596_9472693_9472810_9473142_9473193_9473495_9473564 5_Junction_101243_Junction_101244_Junction_101246 J001 5_Junction_101236_Junction_101237 J001 3_Junction_101246_Junction_101251_Junction_101255_Junction_101256 J003 3_Junction_101237_Junction_101244 J001 5_Junction_101250_Junction_101251_Junction_101253 J003							2.329062192e-09%																																	0%
flp-6 V_+_9472366_9472433_9472503_9472585_9472596_9472693_9472810_9473142_9473193_9473495_9473564 5_Junction_101243_Junction_101244_Junction_101246 J001 5_Junction_101236_Junction_101237 J001 3_Junction_101246_Junction_101251_Junction_101255_Junction_101256 J003 3_Junction_101237_Junction_101244 J002 5_Junction_101250_Junction_101251_Junction_101253 J001	flp-6	WBGene00001449	F07D3.2	V_+_9472366_9472433_9472503_9472585_9472596_9472693_9472810_9473142_9473193_9473495_9473564 5_Junction_101243_Junction_101244_Junction_101246 J001 5_Junction_101236_Junction_101237 J001 3_Junction_101246_Junction_101251_Junction_101255_Junction_101256 J003 3_Junction_101237_Junction_101244 J002 5_Junction_101250_Junction_101251_Junction_101253 J001							6.15423260604e-07%																																	0%
flp-6 V_+_9472366_9472433_9472503_9472585_9472596_9472693_9472810_9473142_9473193_9473495_9473564 5_Junction_101243_Junction_101244_Junction_101246 J001 5_Junction_101236_Junction_101237 J001 3_Junction_101246_Junction_101251_Junction_101255_Junction_101256 J003 3_Junction_101237_Junction_101244 J002 5_Junction_101250_Junction_101251_Junction_101253 J002	flp-6	WBGene00001449	F07D3.2	V_+_9472366_9472433_9472503_9472585_9472596_9472693_9472810_9473142_9473193_9473495_9473564 5_Junction_101243_Junction_101244_Junction_101246 J001 5_Junction_101236_Junction_101237 J001 3_Junction_101246_Junction_101251_Junction_101255_Junction_101256 J003 3_Junction_101237_Junction_101244 J002 5_Junction_101250_Junction_101251_Junction_101253 J002							0.00019885718441286%																																	0%
flp-6 V_+_9472366_9472433_9472503_9472585_9472596_9472693_9472810_9473142_9473193_9473495_9473564 5_Junction_101243_Junction_101244_Junction_101246 J001 5_Junction_101236_Junction_101237 J001 3_Junction_101246_Junction_101251_Junction_101255_Junction_101256 J003 3_Junction_101237_Junction_101244 J002 5_Junction_101250_Junction_101251_Junction_101253 J003	flp-6	WBGene00001449	F07D3.2	V_+_9472366_9472433_9472503_9472585_9472596_9472693_9472810_9473142_9473193_9473495_9473564 5_Junction_101243_Junction_101244_Junction_101246 J001 5_Junction_101236_Junction_101237 J001 3_Junction_101246_Junction_101251_Junction_101255_Junction_101256 J003 3_Junction_101237_Junction_101244 J002 5_Junction_101250_Junction_101251_Junction_101253 J003							4.50065777808e-07%																																	0%
flp-6 V_+_9472366_9472433_9472503_9472585_9472596_9472693_9472810_9473142_9473193_9473495_9473564 5_Junction_101243_Junction_101244_Junction_101246 J001 5_Junction_101236_Junction_101237 J001 3_Junction_101246_Junction_101251_Junction_101255_Junction_101256 J004 3_Junction_101237_Junction_101244 J001 5_Junction_101250_Junction_101251_Junction_101253 J001	flp-6	WBGene00001449	F07D3.2	V_+_9472366_9472433_9472503_9472585_9472596_9472693_9472810_9473142_9473193_9473495_9473564 5_Junction_101243_Junction_101244_Junction_101246 J001 5_Junction_101236_Junction_101237 J001 3_Junction_101246_Junction_101251_Junction_101255_Junction_101256 J004 3_Junction_101237_Junction_101244 J001 5_Junction_101250_Junction_101251_Junction_101253 J001							5.72592279e-09%																																	0%
flp-6 V_+_9472366_9472433_9472503_9472585_9472596_9472693_9472810_9473142_9473193_9473495_9473564 5_Junction_101243_Junction_101244_Junction_101246 J001 5_Junction_101236_Junction_101237 J001 3_Junction_101246_Junction_101251_Junction_101255_Junction_101256 J004 3_Junction_101237_Junction_101244 J001 5_Junction_101250_Junction_101251_Junction_101253 J002	flp-6	WBGene00001449	F07D3.2	V_+_9472366_9472433_9472503_9472585_9472596_9472693_9472810_9473142_9473193_9473495_9473564 5_Junction_101243_Junction_101244_Junction_101246 J001 5_Junction_101236_Junction_101237 J001 3_Junction_101246_Junction_101251_Junction_101255_Junction_101256 J004 3_Junction_101237_Junction_101244 J001 5_Junction_101250_Junction_101251_Junction_101253 J002							1.578811703808e-06%																																	0%
flp-6 V_+_9472366_9472433_9472503_9472585_9472596_9472693_9472810_9473142_9473193_9473495_9473564 5_Junction_101243_Junction_101244_Junction_101246 J001 5_Junction_101236_Junction_101237 J001 3_Junction_101246_Junction_101251_Junction_101255_Junction_101256 J004 3_Junction_101237_Junction_101244 J001 5_Junction_101250_Junction_101251_Junction_101253 J003	flp-6	WBGene00001449	F07D3.2	V_+_9472366_9472433_9472503_9472585_9472596_9472693_9472810_9473142_9473193_9473495_9473564 5_Junction_101243_Junction_101244_Junction_101246 J001 5_Junction_101236_Junction_101237 J001 3_Junction_101246_Junction_101251_Junction_101255_Junction_101256 J004 3_Junction_101237_Junction_101244 J001 5_Junction_101250_Junction_101251_Junction_101253 J003							4.744092828e-09%																																	0%
flp-6 V_+_9472366_9472433_9472503_9472585_9472596_9472693_9472810_9473142_9473193_9473495_9473564 5_Junction_101243_Junction_101244_Junction_101246 J001 5_Junction_101236_Junction_101237 J001 3_Junction_101246_Junction_101251_Junction_101255_Junction_101256 J004 3_Junction_101237_Junction_101244 J002 5_Junction_101250_Junction_101251_Junction_101253 J001	flp-6	WBGene00001449	F07D3.2	V_+_9472366_9472433_9472503_9472585_9472596_9472693_9472810_9473142_9473193_9473495_9473564 5_Junction_101243_Junction_101244_Junction_101246 J001 5_Junction_101236_Junction_101237 J001 3_Junction_101246_Junction_101251_Junction_101255_Junction_101256 J004 3_Junction_101237_Junction_101244 J002 5_Junction_101250_Junction_101251_Junction_101253 J001							9.9293972721e-07%																																	0%
flp-6 V_+_9472366_9472433_9472503_9472585_9472596_9472693_9472810_9473142_9473193_9473495_9473564 5_Junction_101243_Junction_101244_Junction_101246 J001 5_Junction_101236_Junction_101237 J001 3_Junction_101246_Junction_101251_Junction_101255_Junction_101256 J004 3_Junction_101237_Junction_101244 J002 5_Junction_101250_Junction_101251_Junction_101253 J002	flp-6	WBGene00001449	F07D3.2	V_+_9472366_9472433_9472503_9472585_9472596_9472693_9472810_9473142_9473193_9473495_9473564 5_Junction_101243_Junction_101244_Junction_101246 J001 5_Junction_101236_Junction_101237 J001 3_Junction_101246_Junction_101251_Junction_101255_Junction_101256 J004 3_Junction_101237_Junction_101244 J002 5_Junction_101250_Junction_101251_Junction_101253 J002							0.000295712552556192%																																	0%
flp-6 V_+_9472366_9472433_9472503_9472585_9472596_9472693_9472810_9473142_9473193_9473495_9473564 5_Junction_101243_Junction_101244_Junction_101246 J001 5_Junction_101236_Junction_101237 J001 3_Junction_101246_Junction_101251_Junction_101255_Junction_101256 J004 3_Junction_101237_Junction_101244 J002 5_Junction_101250_Junction_101251_Junction_101253 J003	flp-6	WBGene00001449	F07D3.2	V_+_9472366_9472433_9472503_9472585_9472596_9472693_9472810_9473142_9473193_9473495_9473564 5_Junction_101243_Junction_101244_Junction_101246 J001 5_Junction_101236_Junction_101237 J001 3_Junction_101246_Junction_101251_Junction_101255_Junction_101256 J004 3_Junction_101237_Junction_101244 J002 5_Junction_101250_Junction_101251_Junction_101253 J003							7.99994267172e-07%																																	0%
flp-6 V_+_9472366_9472433_9472503_9472585_9472596_9472693_9472810_9473142_9473193_9473495_9473564 5_Junction_101243_Junction_101244_Junction_101246 J001 5_Junction_101236_Junction_101237 J002 3_Junction_101246_Junction_101251_Junction_101255_Junction_101256 J001 3_Junction_101237_Junction_101244 J001 5_Junction_101250_Junction_101251_Junction_101253 J001	flp-6	WBGene00001449	F07D3.2	V_+_9472366_9472433_9472503_9472585_9472596_9472693_9472810_9473142_9473193_9473495_9473564 5_Junction_101243_Junction_101244_Junction_101246 J001 5_Junction_101236_Junction_101237 J002 3_Junction_101246_Junction_101251_Junction_101255_Junction_101256 J001 3_Junction_101237_Junction_101244 J001 5_Junction_101250_Junction_101251_Junction_101253 J001							2.6646102e-11%																																	0%
flp-6 V_+_9472366_9472433_9472503_9472585_9472596_9472693_9472810_9473142_9473193_9473495_9473564 5_Junction_101243_Junction_101244_Junction_101246 J001 5_Junction_101236_Junction_101237 J002 3_Junction_101246_Junction_101251_Junction_101255_Junction_101256 J001 3_Junction_101237_Junction_101244 J001 5_Junction_101250_Junction_101251_Junction_101253 J002	flp-6	WBGene00001449	F07D3.2	V_+_9472366_9472433_9472503_9472585_9472596_9472693_9472810_9473142_9473193_9473495_9473564 5_Junction_101243_Junction_101244_Junction_101246 J001 5_Junction_101236_Junction_101237 J002 3_Junction_101246_Junction_101251_Junction_101255_Junction_101256 J001 3_Junction_101237_Junction_101244 J001 5_Junction_101250_Junction_101251_Junction_101253 J002							6.687650268e-09%																																	0%
flp-6 V_+_9472366_9472433_9472503_9472585_9472596_9472693_9472810_9473142_9473193_9473495_9473564 5_Junction_101243_Junction_101244_Junction_101246 J001 5_Junction_101236_Junction_101237 J002 3_Junction_101246_Junction_101251_Junction_101255_Junction_101256 J001 3_Junction_101237_Junction_101244 J001 5_Junction_101250_Junction_101251_Junction_101253 J003	flp-6	WBGene00001449	F07D3.2	V_+_9472366_9472433_9472503_9472585_9472596_9472693_9472810_9473142_9473193_9473495_9473564 5_Junction_101243_Junction_101244_Junction_101246 J001 5_Junction_101236_Junction_101237 J002 3_Junction_101246_Junction_101251_Junction_101255_Junction_101256 J001 3_Junction_101237_Junction_101244 J001 5_Junction_101250_Junction_101251_Junction_101253 J003							2.2882932e-11%																																	0%
flp-6 V_+_9472366_9472433_9472503_9472585_9472596_9472693_9472810_9473142_9473193_9473495_9473564 5_Junction_101243_Junction_101244_Junction_101246 J001 5_Junction_101236_Junction_101237 J002 3_Junction_101246_Junction_101251_Junction_101255_Junction_101256 J001 3_Junction_101237_Junction_101244 J002 5_Junction_101250_Junction_101251_Junction_101253 J001	flp-6	WBGene00001449	F07D3.2	V_+_9472366_9472433_9472503_9472585_9472596_9472693_9472810_9473142_9473193_9473495_9473564 5_Junction_101243_Junction_101244_Junction_101246 J001 5_Junction_101236_Junction_101237 J002 3_Junction_101246_Junction_101251_Junction_101255_Junction_101256 J001 3_Junction_101237_Junction_101244 J002 5_Junction_101250_Junction_101251_Junction_101253 J001							3.867743898e-09%																																	0%
flp-6 V_+_9472366_9472433_9472503_9472585_9472596_9472693_9472810_9473142_9473193_9473495_9473564 5_Junction_101243_Junction_101244_Junction_101246 J001 5_Junction_101236_Junction_101237 J002 3_Junction_101246_Junction_101251_Junction_101255_Junction_101256 J001 3_Junction_101237_Junction_101244 J002 5_Junction_101250_Junction_101251_Junction_101253 J002	flp-6	WBGene00001449	F07D3.2	V_+_9472366_9472433_9472503_9472585_9472596_9472693_9472810_9473142_9473193_9473495_9473564 5_Junction_101243_Junction_101244_Junction_101246 J001 5_Junction_101236_Junction_101237 J002 3_Junction_101246_Junction_101251_Junction_101255_Junction_101256 J001 3_Junction_101237_Junction_101244 J002 5_Junction_101250_Junction_101251_Junction_101253 J002							1.000951809732e-06%																																	0%
flp-6 V_+_9472366_9472433_9472503_9472585_9472596_9472693_9472810_9473142_9473193_9473495_9473564 5_Junction_101243_Junction_101244_Junction_101246 J001 5_Junction_101236_Junction_101237 J002 3_Junction_101246_Junction_101251_Junction_101255_Junction_101256 J001 3_Junction_101237_Junction_101244 J002 5_Junction_101250_Junction_101251_Junction_101253 J003	flp-6	WBGene00001449	F07D3.2	V_+_9472366_9472433_9472503_9472585_9472596_9472693_9472810_9473142_9473193_9473495_9473564 5_Junction_101243_Junction_101244_Junction_101246 J001 5_Junction_101236_Junction_101237 J002 3_Junction_101246_Junction_101251_Junction_101255_Junction_101256 J001 3_Junction_101237_Junction_101244 J002 5_Junction_101250_Junction_101251_Junction_101253 J003							3.332557068e-09%																																	0%
flp-6 V_+_9472366_9472433_9472503_9472585_9472596_9472693_9472810_9473142_9473193_9473495_9473564 5_Junction_101243_Junction_101244_Junction_101246 J001 5_Junction_101236_Junction_101237 J002 3_Junction_101246_Junction_101251_Junction_101255_Junction_101256 J002 3_Junction_101237_Junction_101244 J001 5_Junction_101250_Junction_101251_Junction_101253 J001	flp-6	WBGene00001449	F07D3.2	V_+_9472366_9472433_9472503_9472585_9472596_9472693_9472810_9473142_9473193_9473495_9473564 5_Junction_101243_Junction_101244_Junction_101246 J001 5_Junction_101236_Junction_101237 J002 3_Junction_101246_Junction_101251_Junction_101255_Junction_101256 J002 3_Junction_101237_Junction_101244 J001 5_Junction_101250_Junction_101251_Junction_101253 J001							1.610464086e-08%																																	0%
flp-6 V_+_9472366_9472433_9472503_9472585_9472596_9472693_9472810_9473142_9473193_9473495_9473564 5_Junction_101243_Junction_101244_Junction_101246 J001 5_Junction_101236_Junction_101237 J002 3_Junction_101246_Junction_101251_Junction_101255_Junction_101256 J002 3_Junction_101237_Junction_101244 J001 5_Junction_101250_Junction_101251_Junction_101253 J002	flp-6	WBGene00001449	F07D3.2	V_+_9472366_9472433_9472503_9472585_9472596_9472693_9472810_9473142_9473193_9473495_9473564 5_Junction_101243_Junction_101244_Junction_101246 J001 5_Junction_101236_Junction_101237 J002 3_Junction_101246_Junction_101251_Junction_101255_Junction_101256 J002 3_Junction_101237_Junction_101244 J001 5_Junction_101250_Junction_101251_Junction_101253 J002							4.299599125296e-06%																																	0%
flp-6 V_+_9472366_9472433_9472503_9472585_9472596_9472693_9472810_9473142_9473193_9473495_9473564 5_Junction_101243_Junction_101244_Junction_101246 J001 5_Junction_101236_Junction_101237 J002 3_Junction_101246_Junction_101251_Junction_101255_Junction_101256 J002 3_Junction_101237_Junction_101244 J001 5_Junction_101250_Junction_101251_Junction_101253 J003	flp-6	WBGene00001449	F07D3.2	V_+_9472366_9472433_9472503_9472585_9472596_9472693_9472810_9473142_9473193_9473495_9473564 5_Junction_101243_Junction_101244_Junction_101246 J001 5_Junction_101236_Junction_101237 J002 3_Junction_101246_Junction_101251_Junction_101255_Junction_101256 J002 3_Junction_101237_Junction_101244 J001 5_Junction_101250_Junction_101251_Junction_101253 J003							1.3287192696e-08%																																	0%
flp-6 V_+_9472366_9472433_9472503_9472585_9472596_9472693_9472810_9473142_9473193_9473495_9473564 5_Junction_101243_Junction_101244_Junction_101246 J001 5_Junction_101236_Junction_101237 J002 3_Junction_101246_Junction_101251_Junction_101255_Junction_101256 J002 3_Junction_101237_Junction_101244 J002 5_Junction_101250_Junction_101251_Junction_101253 J001	flp-6	WBGene00001449	F07D3.2	V_+_9472366_9472433_9472503_9472585_9472596_9472693_9472810_9473142_9473193_9473495_9473564 5_Junction_101243_Junction_101244_Junction_101246 J001 5_Junction_101236_Junction_101237 J002 3_Junction_101246_Junction_101251_Junction_101255_Junction_101256 J002 3_Junction_101237_Junction_101244 J002 5_Junction_101250_Junction_101251_Junction_101253 J001							2.67358225914e-06%																																	0%
flp-6 V_+_9472366_9472433_9472503_9472585_9472596_9472693_9472810_9473142_9473193_9473495_9473564 5_Junction_101243_Junction_101244_Junction_101246 J001 5_Junction_101236_Junction_101237 J002 3_Junction_101246_Junction_101251_Junction_101255_Junction_101256 J002 3_Junction_101237_Junction_101244 J002 5_Junction_101250_Junction_101251_Junction_101253 J002	flp-6	WBGene00001449	F07D3.2	V_+_9472366_9472433_9472503_9472585_9472596_9472693_9472810_9473142_9473193_9473495_9473564 5_Junction_101243_Junction_101244_Junction_101246 J001 5_Junction_101236_Junction_101237 J002 3_Junction_101246_Junction_101251_Junction_101255_Junction_101256 J002 3_Junction_101237_Junction_101244 J002 5_Junction_101250_Junction_101251_Junction_101253 J002							0.000764240214994704%																																	0%
flp-6 V_+_9472366_9472433_9472503_9472585_9472596_9472693_9472810_9473142_9473193_9473495_9473564 5_Junction_101243_Junction_101244_Junction_101246 J001 5_Junction_101236_Junction_101237 J002 3_Junction_101246_Junction_101251_Junction_101255_Junction_101256 J002 3_Junction_101237_Junction_101244 J002 5_Junction_101250_Junction_101251_Junction_101253 J003	flp-6	WBGene00001449	F07D3.2	V_+_9472366_9472433_9472503_9472585_9472596_9472693_9472810_9473142_9473193_9473495_9473564 5_Junction_101243_Junction_101244_Junction_101246 J001 5_Junction_101236_Junction_101237 J002 3_Junction_101246_Junction_101251_Junction_101255_Junction_101256 J002 3_Junction_101237_Junction_101244 J002 5_Junction_101250_Junction_101251_Junction_101253 J003							2.137148327304e-06%																																	0%
flp-6 V_+_9472366_9472433_9472503_9472585_9472596_9472693_9472810_9473142_9473193_9473495_9473564 5_Junction_101243_Junction_101244_Junction_101246 J001 5_Junction_101236_Junction_101237 J002 3_Junction_101246_Junction_101251_Junction_101255_Junction_101256 J003 3_Junction_101237_Junction_101244 J001 5_Junction_101250_Junction_101251_Junction_101253 J001	flp-6	WBGene00001449	F07D3.2	V_+_9472366_9472433_9472503_9472585_9472596_9472693_9472810_9473142_9473193_9473495_9473564 5_Junction_101243_Junction_101244_Junction_101246 J001 5_Junction_101236_Junction_101237 J002 3_Junction_101246_Junction_101251_Junction_101255_Junction_101256 J003 3_Junction_101237_Junction_101244 J001 5_Junction_101250_Junction_101251_Junction_101253 J001							1.7473104e-11%																																	0%
flp-6 V_+_9472366_9472433_9472503_9472585_9472596_9472693_9472810_9473142_9473193_9473495_9473564 5_Junction_101243_Junction_101244_Junction_101246 J001 5_Junction_101236_Junction_101237 J002 3_Junction_101246_Junction_101251_Junction_101255_Junction_101256 J003 3_Junction_101237_Junction_101244 J001 5_Junction_101250_Junction_101251_Junction_101253 J002	flp-6	WBGene00001449	F07D3.2	V_+_9472366_9472433_9472503_9472585_9472596_9472693_9472810_9473142_9473193_9473495_9473564 5_Junction_101243_Junction_101244_Junction_101246 J001 5_Junction_101236_Junction_101237 J002 3_Junction_101246_Junction_101251_Junction_101255_Junction_101256 J003 3_Junction_101237_Junction_101244 J001 5_Junction_101250_Junction_101251_Junction_101253 J002							4.80240036e-09%																																	0%
flp-6 V_+_9472366_9472433_9472503_9472585_9472596_9472693_9472810_9473142_9473193_9473495_9473564 5_Junction_101243_Junction_101244_Junction_101246 J001 5_Junction_101236_Junction_101237 J002 3_Junction_101246_Junction_101251_Junction_101255_Junction_101256 J003 3_Junction_101237_Junction_101244 J001 5_Junction_101250_Junction_101251_Junction_101253 J003	flp-6	WBGene00001449	F07D3.2	V_+_9472366_9472433_9472503_9472585_9472596_9472693_9472810_9473142_9473193_9473495_9473564 5_Junction_101243_Junction_101244_Junction_101246 J001 5_Junction_101236_Junction_101237 J002 3_Junction_101246_Junction_101251_Junction_101255_Junction_101256 J003 3_Junction_101237_Junction_101244 J001 5_Junction_101250_Junction_101251_Junction_101253 J003							1.4177808e-11%																																	0%
flp-6 V_+_9472366_9472433_9472503_9472585_9472596_9472693_9472810_9473142_9473193_9473495_9473564 5_Junction_101243_Junction_101244_Junction_101246 J001 5_Junction_101236_Junction_101237 J002 3_Junction_101246_Junction_101251_Junction_101255_Junction_101256 J003 3_Junction_101237_Junction_101244 J002 5_Junction_101250_Junction_101251_Junction_101253 J001	flp-6	WBGene00001449	F07D3.2	V_+_9472366_9472433_9472503_9472585_9472596_9472693_9472810_9473142_9473193_9473495_9473564 5_Junction_101243_Junction_101244_Junction_101246 J001 5_Junction_101236_Junction_101237 J002 3_Junction_101246_Junction_101251_Junction_101255_Junction_101256 J003 3_Junction_101237_Junction_101244 J002 5_Junction_101250_Junction_101251_Junction_101253 J001							3.070606896e-09%																																	0%
flp-6 V_+_9472366_9472433_9472503_9472585_9472596_9472693_9472810_9473142_9473193_9473495_9473564 5_Junction_101243_Junction_101244_Junction_101246 J001 5_Junction_101236_Junction_101237 J002 3_Junction_101246_Junction_101251_Junction_101255_Junction_101256 J003 3_Junction_101237_Junction_101244 J002 5_Junction_101250_Junction_101251_Junction_101253 J002	flp-6	WBGene00001449	F07D3.2	V_+_9472366_9472433_9472503_9472585_9472596_9472693_9472810_9473142_9473193_9473495_9473564 5_Junction_101243_Junction_101244_Junction_101246 J001 5_Junction_101236_Junction_101237 J002 3_Junction_101246_Junction_101251_Junction_101255_Junction_101256 J003 3_Junction_101237_Junction_101244 J002 5_Junction_101250_Junction_101251_Junction_101253 J002							9.1129679964e-07%																																	0%
flp-6 V_+_9472366_9472433_9472503_9472585_9472596_9472693_9472810_9473142_9473193_9473495_9473564 5_Junction_101243_Junction_101244_Junction_101246 J001 5_Junction_101236_Junction_101237 J002 3_Junction_101246_Junction_101251_Junction_101255_Junction_101256 J003 3_Junction_101237_Junction_101244 J002 5_Junction_101250_Junction_101251_Junction_101253 J003	flp-6	WBGene00001449	F07D3.2	V_+_9472366_9472433_9472503_9472585_9472596_9472693_9472810_9473142_9473193_9473495_9473564 5_Junction_101243_Junction_101244_Junction_101246 J001 5_Junction_101236_Junction_101237 J002 3_Junction_101246_Junction_101251_Junction_101255_Junction_101256 J003 3_Junction_101237_Junction_101244 J002 5_Junction_101250_Junction_101251_Junction_101253 J003							2.390982192e-09%																																	0%
flp-6 V_+_9472366_9472433_9472503_9472585_9472596_9472693_9472810_9473142_9473193_9473495_9473564 5_Junction_101243_Junction_101244_Junction_101246 J001 5_Junction_101236_Junction_101237 J002 3_Junction_101246_Junction_101251_Junction_101255_Junction_101256 J004 3_Junction_101237_Junction_101244 J001 5_Junction_101250_Junction_101251_Junction_101253 J001	flp-6	WBGene00001449	F07D3.2	V_+_9472366_9472433_9472503_9472585_9472596_9472693_9472810_9473142_9473193_9473495_9473564 5_Junction_101243_Junction_101244_Junction_101246 J001 5_Junction_101236_Junction_101237 J002 3_Junction_101246_Junction_101251_Junction_101255_Junction_101256 J004 3_Junction_101237_Junction_101244 J001 5_Junction_101250_Junction_101251_Junction_101253 J001							3.786471e-11%																																	0%
flp-6 V_+_9472366_9472433_9472503_9472585_9472596_9472693_9472810_9473142_9473193_9473495_9473564 5_Junction_101243_Junction_101244_Junction_101246 J001 5_Junction_101236_Junction_101237 J002 3_Junction_101246_Junction_101251_Junction_101255_Junction_101256 J004 3_Junction_101237_Junction_101244 J001 5_Junction_101250_Junction_101251_Junction_101253 J002	flp-6	WBGene00001449	F07D3.2	V_+_9472366_9472433_9472503_9472585_9472596_9472693_9472810_9473142_9473193_9473495_9473564 5_Junction_101243_Junction_101244_Junction_101246 J001 5_Junction_101236_Junction_101237 J002 3_Junction_101246_Junction_101251_Junction_101255_Junction_101256 J004 3_Junction_101237_Junction_101244 J001 5_Junction_101250_Junction_101251_Junction_101253 J002							9.856918692e-09%																																	0%
flp-6 V_+_9472366_9472433_9472503_9472585_9472596_9472693_9472810_9473142_9473193_9473495_9473564 5_Junction_101243_Junction_101244_Junction_101246 J001 5_Junction_101236_Junction_101237 J002 3_Junction_101246_Junction_101251_Junction_101255_Junction_101256 J004 3_Junction_101237_Junction_101244 J001 5_Junction_101250_Junction_101251_Junction_101253 J003	flp-6	WBGene00001449	F07D3.2	V_+_9472366_9472433_9472503_9472585_9472596_9472693_9472810_9473142_9473193_9473495_9473564 5_Junction_101243_Junction_101244_Junction_101246 J001 5_Junction_101236_Junction_101237 J002 3_Junction_101246_Junction_101251_Junction_101255_Junction_101256 J004 3_Junction_101237_Junction_101244 J001 5_Junction_101250_Junction_101251_Junction_101253 J003							3.1967172e-11%																																	0%
flp-6 V_+_9472366_9472433_9472503_9472585_9472596_9472693_9472810_9473142_9473193_9473495_9473564 5_Junction_101243_Junction_101244_Junction_101246 J001 5_Junction_101236_Junction_101237 J002 3_Junction_101246_Junction_101251_Junction_101255_Junction_101256 J004 3_Junction_101237_Junction_101244 J002 5_Junction_101250_Junction_101251_Junction_101253 J001	flp-6	WBGene00001449	F07D3.2	V_+_9472366_9472433_9472503_9472585_9472596_9472693_9472810_9473142_9473193_9473495_9473564 5_Junction_101243_Junction_101244_Junction_101246 J001 5_Junction_101236_Junction_101237 J002 3_Junction_101246_Junction_101251_Junction_101255_Junction_101256 J004 3_Junction_101237_Junction_101244 J002 5_Junction_101250_Junction_101251_Junction_101253 J001							5.92148529e-09%																																	0%
flp-6 V_+_9472366_9472433_9472503_9472585_9472596_9472693_9472810_9473142_9473193_9473495_9473564 5_Junction_101243_Junction_101244_Junction_101246 J001 5_Junction_101236_Junction_101237 J002 3_Junction_101246_Junction_101251_Junction_101255_Junction_101256 J004 3_Junction_101237_Junction_101244 J002 5_Junction_101250_Junction_101251_Junction_101253 J002	flp-6	WBGene00001449	F07D3.2	V_+_9472366_9472433_9472503_9472585_9472596_9472693_9472810_9473142_9473193_9473495_9473564 5_Junction_101243_Junction_101244_Junction_101246 J001 5_Junction_101236_Junction_101237 J002 3_Junction_101246_Junction_101251_Junction_101255_Junction_101256 J004 3_Junction_101237_Junction_101244 J002 5_Junction_101250_Junction_101251_Junction_101253 J002							1.630103821308e-06%																																	0%
flp-6 V_+_9472366_9472433_9472503_9472585_9472596_9472693_9472810_9473142_9473193_9473495_9473564 5_Junction_101243_Junction_101244_Junction_101246 J001 5_Junction_101236_Junction_101237 J002 3_Junction_101246_Junction_101251_Junction_101255_Junction_101256 J004 3_Junction_101237_Junction_101244 J002 5_Junction_101250_Junction_101251_Junction_101253 J003	flp-6	WBGene00001449	F07D3.2	V_+_9472366_9472433_9472503_9472585_9472596_9472693_9472810_9473142_9473193_9473495_9473564 5_Junction_101243_Junction_101244_Junction_101246 J001 5_Junction_101236_Junction_101237 J002 3_Junction_101246_Junction_101251_Junction_101255_Junction_101256 J004 3_Junction_101237_Junction_101244 J002 5_Junction_101250_Junction_101251_Junction_101253 J003							4.929672828e-09%																																	0%
flp-6 V_+_9472366_9472433_9472503_9472585_9472596_9472693_9472810_9473142_9473193_9473495_9473564 5_Junction_101243_Junction_101244_Junction_101246 J002 5_Junction_101236_Junction_101237 J001 3_Junction_101246_Junction_101251_Junction_101255_Junction_101256 J001 3_Junction_101237_Junction_101244 J001 5_Junction_101250_Junction_101251_Junction_101253 J001	flp-6	WBGene00001449	F07D3.2	V_+_9472366_9472433_9472503_9472585_9472596_9472693_9472810_9473142_9473193_9473495_9473564 5_Junction_101243_Junction_101244_Junction_101246 J002 5_Junction_101236_Junction_101237 J001 3_Junction_101246_Junction_101251_Junction_101255_Junction_101256 J001 3_Junction_101237_Junction_101244 J001 5_Junction_101250_Junction_101251_Junction_101253 J001							1.798772851041e-06%																																	0%
flp-6 V_+_9472366_9472433_9472503_9472585_9472596_9472693_9472810_9473142_9473193_9473495_9473564 5_Junction_101243_Junction_101244_Junction_101246 J002 5_Junction_101236_Junction_101237 J001 3_Junction_101246_Junction_101251_Junction_101255_Junction_101256 J001 3_Junction_101237_Junction_101244 J001 5_Junction_101250_Junction_101251_Junction_101253 J002	flp-6	WBGene00001449	F07D3.2	V_+_9472366_9472433_9472503_9472585_9472596_9472693_9472810_9473142_9473193_9473495_9473564 5_Junction_101243_Junction_101244_Junction_101246 J002 5_Junction_101236_Junction_101237 J001 3_Junction_101246_Junction_101251_Junction_101255_Junction_101256 J001 3_Junction_101237_Junction_101244 J001 5_Junction_101250_Junction_101251_Junction_101253 J002							0.00114253335915031%																																	0%
flp-6 V_+_9472366_9472433_9472503_9472585_9472596_9472693_9472810_9473142_9473193_9473495_9473564 5_Junction_101243_Junction_101244_Junction_101246 J002 5_Junction_101236_Junction_101237 J001 3_Junction_101246_Junction_101251_Junction_101255_Junction_101256 J001 3_Junction_101237_Junction_101244 J001 5_Junction_101250_Junction_101251_Junction_101253 J003	flp-6	WBGene00001449	F07D3.2	V_+_9472366_9472433_9472503_9472585_9472596_9472693_9472810_9473142_9473193_9473495_9473564 5_Junction_101243_Junction_101244_Junction_101246 J002 5_Junction_101236_Junction_101237 J001 3_Junction_101246_Junction_101251_Junction_101255_Junction_101256 J001 3_Junction_101237_Junction_101244 J001 5_Junction_101250_Junction_101251_Junction_101253 J003							1.626107064078e-06%																																	0%
flp-6 V_+_9472366_9472433_9472503_9472585_9472596_9472693_9472810_9473142_9473193_9473495_9473564 5_Junction_101243_Junction_101244_Junction_101246 J002 5_Junction_101236_Junction_101237 J001 3_Junction_101246_Junction_101251_Junction_101255_Junction_101256 J001 3_Junction_101237_Junction_101244 J002 5_Junction_101250_Junction_101251_Junction_101253 J001	flp-6	WBGene00001449	F07D3.2	V_+_9472366_9472433_9472503_9472585_9472596_9472693_9472810_9473142_9473193_9473495_9473564 5_Junction_101243_Junction_101244_Junction_101246 J002 5_Junction_101236_Junction_101237 J001 3_Junction_101246_Junction_101251_Junction_101255_Junction_101256 J001 3_Junction_101237_Junction_101244 J002 5_Junction_101250_Junction_101251_Junction_101253 J001							0.000301144585793959%																																	0%
flp-6 V_+_9472366_9472433_9472503_9472585_9472596_9472693_9472810_9473142_9473193_9473495_9473564 5_Junction_101243_Junction_101244_Junction_101246 J002 5_Junction_101236_Junction_101237 J001 3_Junction_101246_Junction_101251_Junction_101255_Junction_101256 J001 3_Junction_101237_Junction_101244 J002 5_Junction_101250_Junction_101251_Junction_101253 J002	flp-6	WBGene00001449	F07D3.2	V_+_9472366_9472433_9472503_9472585_9472596_9472693_9472810_9473142_9473193_9473495_9473564 5_Junction_101243_Junction_101244_Junction_101246 J002 5_Junction_101236_Junction_101237 J001 3_Junction_101246_Junction_101251_Junction_101255_Junction_101256 J001 3_Junction_101237_Junction_101244 J002 5_Junction_101250_Junction_101251_Junction_101253 J002							0.18129134144892%																																	0%
flp-6 V_+_9472366_9472433_9472503_9472585_9472596_9472693_9472810_9473142_9473193_9473495_9473564 5_Junction_101243_Junction_101244_Junction_101246 J002 5_Junction_101236_Junction_101237 J001 3_Junction_101246_Junction_101251_Junction_101255_Junction_101256 J001 3_Junction_101237_Junction_101244 J002 5_Junction_101250_Junction_101251_Junction_101253 J003	flp-6	WBGene00001449	F07D3.2	V_+_9472366_9472433_9472503_9472585_9472596_9472693_9472810_9473142_9473193_9473495_9473564 5_Junction_101243_Junction_101244_Junction_101246 J002 5_Junction_101236_Junction_101237 J001 3_Junction_101246_Junction_101251_Junction_101255_Junction_101256 J001 3_Junction_101237_Junction_101244 J002 5_Junction_101250_Junction_101251_Junction_101253 J003							0.000280357506595922%																																	0%
flp-6 V_+_9472366_9472433_9472503_9472585_9472596_9472693_9472810_9473142_9473193_9473495_9473564 5_Junction_101243_Junction_101244_Junction_101246 J002 5_Junction_101236_Junction_101237 J001 3_Junction_101246_Junction_101251_Junction_101255_Junction_101256 J002 3_Junction_101237_Junction_101244 J001 5_Junction_101250_Junction_101251_Junction_101253 J001	flp-6	WBGene00001449	F07D3.2	V_+_9472366_9472433_9472503_9472585_9472596_9472693_9472810_9473142_9473193_9473495_9473564 5_Junction_101243_Junction_101244_Junction_101246 J002 5_Junction_101236_Junction_101237 J001 3_Junction_101246_Junction_101251_Junction_101255_Junction_101256 J002 3_Junction_101237_Junction_101244 J001 5_Junction_101250_Junction_101251_Junction_101253 J001							0.0011616357969169%																																	0%
flp-6 V_+_9472366_9472433_9472503_9472585_9472596_9472693_9472810_9473142_9473193_9473495_9473564 5_Junction_101243_Junction_101244_Junction_101246 J002 5_Junction_101236_Junction_101237 J001 3_Junction_101246_Junction_101251_Junction_101255_Junction_101256 J002 3_Junction_101237_Junction_101244 J001 5_Junction_101250_Junction_101251_Junction_101253 J002	flp-6	WBGene00001449	F07D3.2	V_+_9472366_9472433_9472503_9472585_9472596_9472693_9472810_9473142_9473193_9473495_9473564 5_Junction_101243_Junction_101244_Junction_101246 J002 5_Junction_101236_Junction_101237 J001 3_Junction_101246_Junction_101251_Junction_101255_Junction_101256 J002 3_Junction_101237_Junction_101244 J001 5_Junction_101250_Junction_101251_Junction_101253 J002							0.524372266618304%																																	0%
flp-6 V_+_9472366_9472433_9472503_9472585_9472596_9472693_9472810_9473142_9473193_9473495_9473564 5_Junction_101243_Junction_101244_Junction_101246 J002 5_Junction_101236_Junction_101237 J001 3_Junction_101246_Junction_101251_Junction_101255_Junction_101256 J002 3_Junction_101237_Junction_101244 J001 5_Junction_101250_Junction_101251_Junction_101253 J003	flp-6	WBGene00001449	F07D3.2	V_+_9472366_9472433_9472503_9472585_9472596_9472693_9472810_9473142_9473193_9473495_9473564 5_Junction_101243_Junction_101244_Junction_101246 J002 5_Junction_101236_Junction_101237 J001 3_Junction_101246_Junction_101251_Junction_101255_Junction_101256 J002 3_Junction_101237_Junction_101244 J001 5_Junction_101250_Junction_101251_Junction_101253 J003							0.000993784336897716%																																	0%
flp-6 V_+_9472366_9472433_9472503_9472585_9472596_9472693_9472810_9473142_9473193_9473495_9473564 5_Junction_101243_Junction_101244_Junction_101246 J002 5_Junction_101236_Junction_101237 J001 3_Junction_101246_Junction_101251_Junction_101255_Junction_101256 J002 3_Junction_101237_Junction_101244 J002 5_Junction_101250_Junction_101251_Junction_101253 J001	flp-6	WBGene00001449	F07D3.2	V_+_9472366_9472433_9472503_9472585_9472596_9472693_9472810_9473142_9473193_9473495_9473564 5_Junction_101243_Junction_101244_Junction_101246 J002 5_Junction_101236_Junction_101237 J001 3_Junction_101246_Junction_101251_Junction_101255_Junction_101256 J002 3_Junction_101237_Junction_101244 J002 5_Junction_101250_Junction_101251_Junction_101253 J001							0.223193097875273%																																	0%
flp-6 V_+_9472366_9472433_9472503_9472585_9472596_9472693_9472810_9473142_9473193_9473495_9473564 5_Junction_101243_Junction_101244_Junction_101246 J002 5_Junction_101236_Junction_101237 J001 3_Junction_101246_Junction_101251_Junction_101255_Junction_101256 J002 3_Junction_101237_Junction_101244 J002 5_Junction_101250_Junction_101251_Junction_101253 J002	flp-6	WBGene00001449	F07D3.2	V_+_9472366_9472433_9472503_9472585_9472596_9472693_9472810_9473142_9473193_9473495_9473564 5_Junction_101243_Junction_101244_Junction_101246 J002 5_Junction_101236_Junction_101237 J001 3_Junction_101246_Junction_101251_Junction_101255_Junction_101256 J002 3_Junction_101237_Junction_101244 J002 5_Junction_101250_Junction_101251_Junction_101253 J002							97.5964058464912%																																	100%
flp-6 V_+_9472366_9472433_9472503_9472585_9472596_9472693_9472810_9473142_9473193_9473495_9473564 5_Junction_101243_Junction_101244_Junction_101246 J002 5_Junction_101236_Junction_101237 J001 3_Junction_101246_Junction_101251_Junction_101255_Junction_101256 J002 3_Junction_101237_Junction_101244 J002 5_Junction_101250_Junction_101251_Junction_101253 J003	flp-6	WBGene00001449	F07D3.2	V_+_9472366_9472433_9472503_9472585_9472596_9472693_9472810_9473142_9473193_9473495_9473564 5_Junction_101243_Junction_101244_Junction_101246 J002 5_Junction_101236_Junction_101237 J001 3_Junction_101246_Junction_101251_Junction_101255_Junction_101256 J002 3_Junction_101237_Junction_101244 J002 5_Junction_101250_Junction_101251_Junction_101253 J003							0.188796967333622%																																	0%
flp-6 V_+_9472366_9472433_9472503_9472585_9472596_9472693_9472810_9473142_9473193_9473495_9473564 5_Junction_101243_Junction_101244_Junction_101246 J002 5_Junction_101236_Junction_101237 J001 3_Junction_101246_Junction_101251_Junction_101255_Junction_101256 J003 3_Junction_101237_Junction_101244 J001 5_Junction_101250_Junction_101251_Junction_101253 J001	flp-6	WBGene00001449	F07D3.2	V_+_9472366_9472433_9472503_9472585_9472596_9472693_9472810_9473142_9473193_9473495_9473564 5_Junction_101243_Junction_101244_Junction_101246 J002 5_Junction_101236_Junction_101237 J001 3_Junction_101246_Junction_101251_Junction_101255_Junction_101256 J003 3_Junction_101237_Junction_101244 J001 5_Junction_101250_Junction_101251_Junction_101253 J001							1.32154496622e-06%																																	0%
flp-6 V_+_9472366_9472433_9472503_9472585_9472596_9472693_9472810_9473142_9473193_9473495_9473564 5_Junction_101243_Junction_101244_Junction_101246 J002 5_Junction_101236_Junction_101237 J001 3_Junction_101246_Junction_101251_Junction_101255_Junction_101256 J003 3_Junction_101237_Junction_101244 J001 5_Junction_101250_Junction_101251_Junction_101253 J002	flp-6	WBGene00001449	F07D3.2	V_+_9472366_9472433_9472503_9472585_9472596_9472693_9472810_9473142_9473193_9473495_9473564 5_Junction_101243_Junction_101244_Junction_101246 J002 5_Junction_101236_Junction_101237 J001 3_Junction_101246_Junction_101251_Junction_101255_Junction_101256 J003 3_Junction_101237_Junction_101244 J001 5_Junction_101250_Junction_101251_Junction_101253 J002							0.00084991560199092%																																	0%
flp-6 V_+_9472366_9472433_9472503_9472585_9472596_9472693_9472810_9473142_9473193_9473495_9473564 5_Junction_101243_Junction_101244_Junction_101246 J002 5_Junction_101236_Junction_101237 J001 3_Junction_101246_Junction_101251_Junction_101255_Junction_101256 J003 3_Junction_101237_Junction_101244 J001 5_Junction_101250_Junction_101251_Junction_101253 J003	flp-6	WBGene00001449	F07D3.2	V_+_9472366_9472433_9472503_9472585_9472596_9472693_9472810_9473142_9473193_9473495_9473564 5_Junction_101243_Junction_101244_Junction_101246 J002 5_Junction_101236_Junction_101237 J001 3_Junction_101246_Junction_101251_Junction_101255_Junction_101256 J003 3_Junction_101237_Junction_101244 J001 5_Junction_101250_Junction_101251_Junction_101253 J003							1.11359690316e-06%																																	0%
flp-6 V_+_9472366_9472433_9472503_9472585_9472596_9472693_9472810_9473142_9473193_9473495_9473564 5_Junction_101243_Junction_101244_Junction_101246 J002 5_Junction_101236_Junction_101237 J001 3_Junction_101246_Junction_101251_Junction_101255_Junction_101256 J003 3_Junction_101237_Junction_101244 J002 5_Junction_101250_Junction_101251_Junction_101253 J001	flp-6	WBGene00001449	F07D3.2	V_+_9472366_9472433_9472503_9472585_9472596_9472693_9472810_9473142_9473193_9473495_9473564 5_Junction_101243_Junction_101244_Junction_101246 J002 5_Junction_101236_Junction_101237 J001 3_Junction_101246_Junction_101251_Junction_101255_Junction_101256 J003 3_Junction_101237_Junction_101244 J002 5_Junction_101250_Junction_101251_Junction_101253 J001							0.00026906317843378%																																	0%
flp-6 V_+_9472366_9472433_9472503_9472585_9472596_9472693_9472810_9473142_9473193_9473495_9473564 5_Junction_101243_Junction_101244_Junction_101246 J002 5_Junction_101236_Junction_101237 J001 3_Junction_101246_Junction_101251_Junction_101255_Junction_101256 J003 3_Junction_101237_Junction_101244 J002 5_Junction_101250_Junction_101251_Junction_101253 J002	flp-6	WBGene00001449	F07D3.2	V_+_9472366_9472433_9472503_9472585_9472596_9472693_9472810_9473142_9473193_9473495_9473564 5_Junction_101243_Junction_101244_Junction_101246 J002 5_Junction_101236_Junction_101237 J001 3_Junction_101246_Junction_101251_Junction_101255_Junction_101256 J003 3_Junction_101237_Junction_101244 J002 5_Junction_101250_Junction_101251_Junction_101253 J002							0.152140809195409%																																	0%
flp-6 V_+_9472366_9472433_9472503_9472585_9472596_9472693_9472810_9473142_9473193_9473495_9473564 5_Junction_101243_Junction_101244_Junction_101246 J002 5_Junction_101236_Junction_101237 J001 3_Junction_101246_Junction_101251_Junction_101255_Junction_101256 J003 3_Junction_101237_Junction_101244 J002 5_Junction_101250_Junction_101251_Junction_101253 J003	flp-6	WBGene00001449	F07D3.2	V_+_9472366_9472433_9472503_9472585_9472596_9472693_9472810_9473142_9473193_9473495_9473564 5_Junction_101243_Junction_101244_Junction_101246 J002 5_Junction_101236_Junction_101237 J001 3_Junction_101246_Junction_101251_Junction_101255_Junction_101256 J003 3_Junction_101237_Junction_101244 J002 5_Junction_101250_Junction_101251_Junction_101253 J003							0.00022241895079684%																																	0%
flp-6 V_+_9472366_9472433_9472503_9472585_9472596_9472693_9472810_9473142_9473193_9473495_9473564 5_Junction_101243_Junction_101244_Junction_101246 J002 5_Junction_101236_Junction_101237 J001 3_Junction_101246_Junction_101251_Junction_101255_Junction_101256 J004 3_Junction_101237_Junction_101244 J001 5_Junction_101250_Junction_101251_Junction_101253 J001	flp-6	WBGene00001449	F07D3.2	V_+_9472366_9472433_9472503_9472585_9472596_9472693_9472810_9473142_9473193_9473495_9473564 5_Junction_101243_Junction_101244_Junction_101246 J002 5_Junction_101236_Junction_101237 J001 3_Junction_101246_Junction_101251_Junction_101255_Junction_101256 J004 3_Junction_101237_Junction_101244 J001 5_Junction_101250_Junction_101251_Junction_101253 J001							2.740125809229e-06%																																	0%
flp-6 V_+_9472366_9472433_9472503_9472585_9472596_9472693_9472810_9473142_9473193_9473495_9473564 5_Junction_101243_Junction_101244_Junction_101246 J002 5_Junction_101236_Junction_101237 J001 3_Junction_101246_Junction_101251_Junction_101255_Junction_101256 J004 3_Junction_101237_Junction_101244 J001 5_Junction_101250_Junction_101251_Junction_101253 J002	flp-6	WBGene00001449	F07D3.2	V_+_9472366_9472433_9472503_9472585_9472596_9472693_9472810_9473142_9473193_9473495_9473564 5_Junction_101243_Junction_101244_Junction_101246 J002 5_Junction_101236_Junction_101237 J001 3_Junction_101246_Junction_101251_Junction_101255_Junction_101256 J004 3_Junction_101237_Junction_101244 J001 5_Junction_101250_Junction_101251_Junction_101253 J002							0.000942371309273514%																																	0%
flp-6 V_+_9472366_9472433_9472503_9472585_9472596_9472693_9472810_9473142_9473193_9473495_9473564 5_Junction_101243_Junction_101244_Junction_101246 J002 5_Junction_101236_Junction_101237 J001 3_Junction_101246_Junction_101251_Junction_101255_Junction_101256 J004 3_Junction_101237_Junction_101244 J001 5_Junction_101250_Junction_101251_Junction_101253 J003	flp-6	WBGene00001449	F07D3.2	V_+_9472366_9472433_9472503_9472585_9472596_9472693_9472810_9473142_9473193_9473495_9473564 5_Junction_101243_Junction_101244_Junction_101246 J002 5_Junction_101236_Junction_101237 J001 3_Junction_101246_Junction_101251_Junction_101255_Junction_101256 J004 3_Junction_101237_Junction_101244 J001 5_Junction_101250_Junction_101251_Junction_101253 J003							2.438252882982e-06%																																	0%
flp-6 V_+_9472366_9472433_9472503_9472585_9472596_9472693_9472810_9473142_9473193_9473495_9473564 5_Junction_101243_Junction_101244_Junction_101246 J002 5_Junction_101236_Junction_101237 J001 3_Junction_101246_Junction_101251_Junction_101255_Junction_101256 J004 3_Junction_101237_Junction_101244 J002 5_Junction_101250_Junction_101251_Junction_101253 J001	flp-6	WBGene00001449	F07D3.2	V_+_9472366_9472433_9472503_9472585_9472596_9472693_9472810_9473142_9473193_9473495_9473564 5_Junction_101243_Junction_101244_Junction_101246 J002 5_Junction_101236_Junction_101237 J001 3_Junction_101246_Junction_101251_Junction_101255_Junction_101256 J004 3_Junction_101237_Junction_101244 J002 5_Junction_101250_Junction_101251_Junction_101253 J001							0.000503257792195771%																																	0%
flp-6 V_+_9472366_9472433_9472503_9472585_9472596_9472693_9472810_9473142_9473193_9473495_9473564 5_Junction_101243_Junction_101244_Junction_101246 J002 5_Junction_101236_Junction_101237 J001 3_Junction_101246_Junction_101251_Junction_101255_Junction_101256 J004 3_Junction_101237_Junction_101244 J002 5_Junction_101250_Junction_101251_Junction_101253 J002	flp-6	WBGene00001449	F07D3.2	V_+_9472366_9472433_9472503_9472585_9472596_9472693_9472810_9473142_9473193_9473495_9473564 5_Junction_101243_Junction_101244_Junction_101246 J002 5_Junction_101236_Junction_101237 J001 3_Junction_101246_Junction_101251_Junction_101255_Junction_101256 J004 3_Junction_101237_Junction_101244 J002 5_Junction_101250_Junction_101251_Junction_101253 J002							0.181429161299556%																																	0%
flp-6 V_+_9472366_9472433_9472503_9472585_9472596_9472693_9472810_9473142_9473193_9473495_9473564 5_Junction_101243_Junction_101244_Junction_101246 J002 5_Junction_101236_Junction_101237 J001 3_Junction_101246_Junction_101251_Junction_101255_Junction_101256 J004 3_Junction_101237_Junction_101244 J002 5_Junction_101250_Junction_101251_Junction_101253 J003	flp-6	WBGene00001449	F07D3.2	V_+_9472366_9472433_9472503_9472585_9472596_9472693_9472810_9473142_9473193_9473495_9473564 5_Junction_101243_Junction_101244_Junction_101246 J002 5_Junction_101236_Junction_101237 J001 3_Junction_101246_Junction_101251_Junction_101255_Junction_101256 J004 3_Junction_101237_Junction_101244 J002 5_Junction_101250_Junction_101251_Junction_101253 J003							0.000452601869157018%																																	0%
flp-6 V_+_9472366_9472433_9472503_9472585_9472596_9472693_9472810_9473142_9473193_9473495_9473564 5_Junction_101243_Junction_101244_Junction_101246 J002 5_Junction_101236_Junction_101237 J002 3_Junction_101246_Junction_101251_Junction_101255_Junction_101256 J001 3_Junction_101237_Junction_101244 J001 5_Junction_101250_Junction_101251_Junction_101253 J001	flp-6	WBGene00001449	F07D3.2	V_+_9472366_9472433_9472503_9472585_9472596_9472693_9472810_9473142_9473193_9473495_9473564 5_Junction_101243_Junction_101244_Junction_101246 J002 5_Junction_101236_Junction_101237 J002 3_Junction_101246_Junction_101251_Junction_101255_Junction_101256 J001 3_Junction_101237_Junction_101244 J001 5_Junction_101250_Junction_101251_Junction_101253 J001							1.2168463959e-08%																																	0%
flp-6 V_+_9472366_9472433_9472503_9472585_9472596_9472693_9472810_9473142_9473193_9473495_9473564 5_Junction_101243_Junction_101244_Junction_101246 J002 5_Junction_101236_Junction_101237 J002 3_Junction_101246_Junction_101251_Junction_101255_Junction_101256 J001 3_Junction_101237_Junction_101244 J001 5_Junction_101250_Junction_101251_Junction_101253 J002	flp-6	WBGene00001449	F07D3.2	V_+_9472366_9472433_9472503_9472585_9472596_9472693_9472810_9473142_9473193_9473495_9473564 5_Junction_101243_Junction_101244_Junction_101246 J002 5_Junction_101236_Junction_101237 J002 3_Junction_101246_Junction_101251_Junction_101255_Junction_101256 J001 3_Junction_101237_Junction_101244 J001 5_Junction_101250_Junction_101251_Junction_101253 J002							8.478751499694e-06%																																	0%
flp-6 V_+_9472366_9472433_9472503_9472585_9472596_9472693_9472810_9473142_9473193_9473495_9473564 5_Junction_101243_Junction_101244_Junction_101246 J002 5_Junction_101236_Junction_101237 J002 3_Junction_101246_Junction_101251_Junction_101255_Junction_101256 J001 3_Junction_101237_Junction_101244 J001 5_Junction_101250_Junction_101251_Junction_101253 J003	flp-6	WBGene00001449	F07D3.2	V_+_9472366_9472433_9472503_9472585_9472596_9472693_9472810_9473142_9473193_9473495_9473564 5_Junction_101243_Junction_101244_Junction_101246 J002 5_Junction_101236_Junction_101237 J002 3_Junction_101246_Junction_101251_Junction_101255_Junction_101256 J001 3_Junction_101237_Junction_101244 J001 5_Junction_101250_Junction_101251_Junction_101253 J003							1.0781345922e-08%																																	0%
flp-6 V_+_9472366_9472433_9472503_9472585_9472596_9472693_9472810_9473142_9473193_9473495_9473564 5_Junction_101243_Junction_101244_Junction_101246 J002 5_Junction_101236_Junction_101237 J002 3_Junction_101246_Junction_101251_Junction_101255_Junction_101256 J001 3_Junction_101237_Junction_101244 J002 5_Junction_101250_Junction_101251_Junction_101253 J001	flp-6	WBGene00001449	F07D3.2	V_+_9472366_9472433_9472503_9472585_9472596_9472693_9472810_9473142_9473193_9473495_9473564 5_Junction_101243_Junction_101244_Junction_101246 J002 5_Junction_101236_Junction_101237 J002 3_Junction_101246_Junction_101251_Junction_101255_Junction_101256 J001 3_Junction_101237_Junction_101244 J002 5_Junction_101250_Junction_101251_Junction_101253 J001							1.894597891041e-06%																																	0%
flp-6 V_+_9472366_9472433_9472503_9472585_9472596_9472693_9472810_9473142_9473193_9473495_9473564 5_Junction_101243_Junction_101244_Junction_101246 J002 5_Junction_101236_Junction_101237 J002 3_Junction_101246_Junction_101251_Junction_101255_Junction_101256 J001 3_Junction_101237_Junction_101244 J002 5_Junction_101250_Junction_101251_Junction_101253 J002	flp-6	WBGene00001449	F07D3.2	V_+_9472366_9472433_9472503_9472585_9472596_9472693_9472810_9473142_9473193_9473495_9473564 5_Junction_101243_Junction_101244_Junction_101246 J002 5_Junction_101236_Junction_101237 J002 3_Junction_101246_Junction_101251_Junction_101255_Junction_101256 J001 3_Junction_101237_Junction_101244 J002 5_Junction_101250_Junction_101251_Junction_101253 J002							0.00127159349043031%																																	0%
flp-6 V_+_9472366_9472433_9472503_9472585_9472596_9472693_9472810_9473142_9473193_9473495_9473564 5_Junction_101243_Junction_101244_Junction_101246 J002 5_Junction_101236_Junction_101237 J002 3_Junction_101246_Junction_101251_Junction_101255_Junction_101256 J001 3_Junction_101237_Junction_101244 J002 5_Junction_101250_Junction_101251_Junction_101253 J003	flp-6	WBGene00001449	F07D3.2	V_+_9472366_9472433_9472503_9472585_9472596_9472693_9472810_9473142_9473193_9473495_9473564 5_Junction_101243_Junction_101244_Junction_101246 J002 5_Junction_101236_Junction_101237 J002 3_Junction_101246_Junction_101251_Junction_101255_Junction_101256 J001 3_Junction_101237_Junction_101244 J002 5_Junction_101250_Junction_101251_Junction_101253 J003							1.719054994078e-06%																																	0%
flp-6 V_+_9472366_9472433_9472503_9472585_9472596_9472693_9472810_9473142_9473193_9473495_9473564 5_Junction_101243_Junction_101244_Junction_101246 J002 5_Junction_101236_Junction_101237 J002 3_Junction_101246_Junction_101251_Junction_101255_Junction_101256 J002 3_Junction_101237_Junction_101244 J001 5_Junction_101250_Junction_101251_Junction_101253 J001	flp-6	WBGene00001449	F07D3.2	V_+_9472366_9472433_9472503_9472585_9472596_9472693_9472810_9473142_9473193_9473495_9473564 5_Junction_101243_Junction_101244_Junction_101246 J002 5_Junction_101236_Junction_101237 J002 3_Junction_101246_Junction_101251_Junction_101255_Junction_101256 J002 3_Junction_101237_Junction_101244 J001 5_Junction_101250_Junction_101251_Junction_101253 J001							7.099017103098e-06%																																	0%
flp-6 V_+_9472366_9472433_9472503_9472585_9472596_9472693_9472810_9473142_9473193_9473495_9473564 5_Junction_101243_Junction_101244_Junction_101246 J002 5_Junction_101236_Junction_101237 J002 3_Junction_101246_Junction_101251_Junction_101255_Junction_101256 J002 3_Junction_101237_Junction_101244 J001 5_Junction_101250_Junction_101251_Junction_101253 J002	flp-6	WBGene00001449	F07D3.2	V_+_9472366_9472433_9472503_9472585_9472596_9472693_9472810_9473142_9473193_9473495_9473564 5_Junction_101243_Junction_101244_Junction_101246 J002 5_Junction_101236_Junction_101237 J002 3_Junction_101246_Junction_101251_Junction_101255_Junction_101256 J002 3_Junction_101237_Junction_101244 J001 5_Junction_101250_Junction_101251_Junction_101253 J002							0.00342113975650607%																																	0%
flp-6 V_+_9472366_9472433_9472503_9472585_9472596_9472693_9472810_9473142_9473193_9473495_9473564 5_Junction_101243_Junction_101244_Junction_101246 J002 5_Junction_101236_Junction_101237 J002 3_Junction_101246_Junction_101251_Junction_101255_Junction_101256 J002 3_Junction_101237_Junction_101244 J001 5_Junction_101250_Junction_101251_Junction_101253 J003	flp-6	WBGene00001449	F07D3.2	V_+_9472366_9472433_9472503_9472585_9472596_9472693_9472810_9473142_9473193_9473495_9473564 5_Junction_101243_Junction_101244_Junction_101246 J002 5_Junction_101236_Junction_101237 J002 3_Junction_101246_Junction_101251_Junction_101255_Junction_101256 J002 3_Junction_101237_Junction_101244 J001 5_Junction_101250_Junction_101251_Junction_101253 J003							6.127186522284e-06%																																	0%
flp-6 V_+_9472366_9472433_9472503_9472585_9472596_9472693_9472810_9473142_9473193_9473495_9473564 5_Junction_101243_Junction_101244_Junction_101246 J002 5_Junction_101236_Junction_101237 J002 3_Junction_101246_Junction_101251_Junction_101255_Junction_101256 J002 3_Junction_101237_Junction_101244 J002 5_Junction_101250_Junction_101251_Junction_101253 J001	flp-6	WBGene00001449	F07D3.2	V_+_9472366_9472433_9472503_9472585_9472596_9472693_9472810_9473142_9473193_9473495_9473564 5_Junction_101243_Junction_101244_Junction_101246 J002 5_Junction_101236_Junction_101237 J002 3_Junction_101246_Junction_101251_Junction_101255_Junction_101256 J002 3_Junction_101237_Junction_101244 J002 5_Junction_101250_Junction_101251_Junction_101253 J001							0.0012081897607069%																																	0%
flp-6 V_+_9472366_9472433_9472503_9472585_9472596_9472693_9472810_9473142_9473193_9473495_9473564 5_Junction_101243_Junction_101244_Junction_101246 J002 5_Junction_101236_Junction_101237 J002 3_Junction_101246_Junction_101251_Junction_101255_Junction_101256 J002 3_Junction_101237_Junction_101244 J002 5_Junction_101250_Junction_101251_Junction_101253 J002	flp-6	WBGene00001449	F07D3.2	V_+_9472366_9472433_9472503_9472585_9472596_9472693_9472810_9473142_9473193_9473495_9473564 5_Junction_101243_Junction_101244_Junction_101246 J002 5_Junction_101236_Junction_101237 J002 3_Junction_101246_Junction_101251_Junction_101255_Junction_101256 J002 3_Junction_101237_Junction_101244 J002 5_Junction_101250_Junction_101251_Junction_101253 J002							0.566338470533954%																																	0%
flp-6 V_+_9472366_9472433_9472503_9472585_9472596_9472693_9472810_9473142_9473193_9473495_9473564 5_Junction_101243_Junction_101244_Junction_101246 J002 5_Junction_101236_Junction_101237 J002 3_Junction_101246_Junction_101251_Junction_101255_Junction_101256 J002 3_Junction_101237_Junction_101244 J002 5_Junction_101250_Junction_101251_Junction_101253 J003	flp-6	WBGene00001449	F07D3.2	V_+_9472366_9472433_9472503_9472585_9472596_9472693_9472810_9473142_9473193_9473495_9473564 5_Junction_101243_Junction_101244_Junction_101246 J002 5_Junction_101236_Junction_101237 J002 3_Junction_101246_Junction_101251_Junction_101255_Junction_101256 J002 3_Junction_101237_Junction_101244 J002 5_Junction_101250_Junction_101251_Junction_101253 J003							0.00104158904295772%																																	0%
flp-6 V_+_9472366_9472433_9472503_9472585_9472596_9472693_9472810_9473142_9473193_9473495_9473564 5_Junction_101243_Junction_101244_Junction_101246 J002 5_Junction_101236_Junction_101237 J002 3_Junction_101246_Junction_101251_Junction_101255_Junction_101256 J003 3_Junction_101237_Junction_101244 J001 5_Junction_101250_Junction_101251_Junction_101253 J001	flp-6	WBGene00001449	F07D3.2	V_+_9472366_9472433_9472503_9472585_9472596_9472693_9472810_9473142_9473193_9473495_9473564 5_Junction_101243_Junction_101244_Junction_101246 J002 5_Junction_101236_Junction_101237 J002 3_Junction_101246_Junction_101251_Junction_101255_Junction_101256 J003 3_Junction_101237_Junction_101244 J001 5_Junction_101250_Junction_101251_Junction_101253 J001							7.67448378e-09%																																	0%
flp-6 V_+_9472366_9472433_9472503_9472585_9472596_9472693_9472810_9473142_9473193_9473495_9473564 5_Junction_101243_Junction_101244_Junction_101246 J002 5_Junction_101236_Junction_101237 J002 3_Junction_101246_Junction_101251_Junction_101255_Junction_101256 J003 3_Junction_101237_Junction_101244 J001 5_Junction_101250_Junction_101251_Junction_101253 J002	flp-6	WBGene00001449	F07D3.2	V_+_9472366_9472433_9472503_9472585_9472596_9472693_9472810_9473142_9473193_9473495_9473564 5_Junction_101243_Junction_101244_Junction_101246 J002 5_Junction_101236_Junction_101237 J002 3_Junction_101246_Junction_101251_Junction_101255_Junction_101256 J003 3_Junction_101237_Junction_101244 J001 5_Junction_101250_Junction_101251_Junction_101253 J002							5.82613285908e-06%																																	0%
flp-6 V_+_9472366_9472433_9472503_9472585_9472596_9472693_9472810_9473142_9473193_9473495_9473564 5_Junction_101243_Junction_101244_Junction_101246 J002 5_Junction_101236_Junction_101237 J002 3_Junction_101246_Junction_101251_Junction_101255_Junction_101256 J003 3_Junction_101237_Junction_101244 J001 5_Junction_101250_Junction_101251_Junction_101253 J003	flp-6	WBGene00001449	F07D3.2	V_+_9472366_9472433_9472503_9472585_9472596_9472693_9472810_9473142_9473193_9473495_9473564 5_Junction_101243_Junction_101244_Junction_101246 J002 5_Junction_101236_Junction_101237 J002 3_Junction_101246_Junction_101251_Junction_101255_Junction_101256 J003 3_Junction_101237_Junction_101244 J001 5_Junction_101250_Junction_101251_Junction_101253 J003							6.57729684e-09%																																	0%
flp-6 V_+_9472366_9472433_9472503_9472585_9472596_9472693_9472810_9473142_9473193_9473495_9473564 5_Junction_101243_Junction_101244_Junction_101246 J002 5_Junction_101236_Junction_101237 J002 3_Junction_101246_Junction_101251_Junction_101255_Junction_101256 J003 3_Junction_101237_Junction_101244 J002 5_Junction_101250_Junction_101251_Junction_101253 J001	flp-6	WBGene00001449	F07D3.2	V_+_9472366_9472433_9472503_9472585_9472596_9472693_9472810_9473142_9473193_9473495_9473564 5_Junction_101243_Junction_101244_Junction_101246 J002 5_Junction_101236_Junction_101237 J002 3_Junction_101246_Junction_101251_Junction_101255_Junction_101256 J003 3_Junction_101237_Junction_101244 J002 5_Junction_101250_Junction_101251_Junction_101253 J001							1.36960211622e-06%																																	0%
flp-6 V_+_9472366_9472433_9472503_9472585_9472596_9472693_9472810_9473142_9473193_9473495_9473564 5_Junction_101243_Junction_101244_Junction_101246 J002 5_Junction_101236_Junction_101237 J002 3_Junction_101246_Junction_101251_Junction_101255_Junction_101256 J003 3_Junction_101237_Junction_101244 J002 5_Junction_101250_Junction_101251_Junction_101253 J002	flp-6	WBGene00001449	F07D3.2	V_+_9472366_9472433_9472503_9472585_9472596_9472693_9472810_9473142_9473193_9473495_9473564 5_Junction_101243_Junction_101244_Junction_101246 J002 5_Junction_101236_Junction_101237 J002 3_Junction_101246_Junction_101251_Junction_101255_Junction_101256 J003 3_Junction_101237_Junction_101244 J002 5_Junction_101250_Junction_101251_Junction_101253 J002							0.00093399056974092%																																	0%
flp-6 V_+_9472366_9472433_9472503_9472585_9472596_9472693_9472810_9473142_9473193_9473495_9473564 5_Junction_101243_Junction_101244_Junction_101246 J002 5_Junction_101236_Junction_101237 J002 3_Junction_101246_Junction_101251_Junction_101255_Junction_101256 J003 3_Junction_101237_Junction_101244 J002 5_Junction_101250_Junction_101251_Junction_101253 J003	flp-6	WBGene00001449	F07D3.2	V_+_9472366_9472433_9472503_9472585_9472596_9472693_9472810_9473142_9473193_9473495_9473564 5_Junction_101243_Junction_101244_Junction_101246 J002 5_Junction_101236_Junction_101237 J002 3_Junction_101246_Junction_101251_Junction_101255_Junction_101256 J003 3_Junction_101237_Junction_101244 J002 5_Junction_101250_Junction_101251_Junction_101253 J003							1.16487500316e-06%																																	0%
flp-6 V_+_9472366_9472433_9472503_9472585_9472596_9472693_9472810_9473142_9473193_9473495_9473564 5_Junction_101243_Junction_101244_Junction_101246 J002 5_Junction_101236_Junction_101237 J002 3_Junction_101246_Junction_101251_Junction_101255_Junction_101256 J004 3_Junction_101237_Junction_101244 J001 5_Junction_101250_Junction_101251_Junction_101253 J001	flp-6	WBGene00001449	F07D3.2	V_+_9472366_9472433_9472503_9472585_9472596_9472693_9472810_9473142_9473193_9473495_9473564 5_Junction_101243_Junction_101244_Junction_101246 J002 5_Junction_101236_Junction_101237 J002 3_Junction_101246_Junction_101251_Junction_101255_Junction_101256 J004 3_Junction_101237_Junction_101244 J001 5_Junction_101250_Junction_101251_Junction_101253 J001							1.7354595771e-08%																																	0%
flp-6 V_+_9472366_9472433_9472503_9472585_9472596_9472693_9472810_9473142_9473193_9473495_9473564 5_Junction_101243_Junction_101244_Junction_101246 J002 5_Junction_101236_Junction_101237 J002 3_Junction_101246_Junction_101251_Junction_101255_Junction_101256 J004 3_Junction_101237_Junction_101244 J001 5_Junction_101250_Junction_101251_Junction_101253 J002	flp-6	WBGene00001449	F07D3.2	V_+_9472366_9472433_9472503_9472585_9472596_9472693_9472810_9473142_9473193_9473495_9473564 5_Junction_101243_Junction_101244_Junction_101246 J002 5_Junction_101236_Junction_101237 J002 3_Junction_101246_Junction_101251_Junction_101255_Junction_101256 J004 3_Junction_101237_Junction_101244 J001 5_Junction_101250_Junction_101251_Junction_101253 J002							5.838317706486e-06%																																	0%
flp-6 V_+_9472366_9472433_9472503_9472585_9472596_9472693_9472810_9473142_9473193_9473495_9473564 5_Junction_101243_Junction_101244_Junction_101246 J002 5_Junction_101236_Junction_101237 J002 3_Junction_101246_Junction_101251_Junction_101255_Junction_101256 J004 3_Junction_101237_Junction_101244 J001 5_Junction_101250_Junction_101251_Junction_101253 J003	flp-6	WBGene00001449	F07D3.2	V_+_9472366_9472433_9472503_9472585_9472596_9472693_9472810_9473142_9473193_9473495_9473564 5_Junction_101243_Junction_101244_Junction_101246 J002 5_Junction_101236_Junction_101237 J002 3_Junction_101246_Junction_101251_Junction_101255_Junction_101256 J004 3_Junction_101237_Junction_101244 J001 5_Junction_101250_Junction_101251_Junction_101253 J003							1.5308607018e-08%																																	0%
flp-6 V_+_9472366_9472433_9472503_9472585_9472596_9472693_9472810_9473142_9473193_9473495_9473564 5_Junction_101243_Junction_101244_Junction_101246 J002 5_Junction_101236_Junction_101237 J002 3_Junction_101246_Junction_101251_Junction_101255_Junction_101256 J004 3_Junction_101237_Junction_101244 J002 5_Junction_101250_Junction_101251_Junction_101253 J001	flp-6	WBGene00001449	F07D3.2	V_+_9472366_9472433_9472503_9472585_9472596_9472693_9472810_9473142_9473193_9473495_9473564 5_Junction_101243_Junction_101244_Junction_101246 J002 5_Junction_101236_Junction_101237 J002 3_Junction_101246_Junction_101251_Junction_101255_Junction_101256 J004 3_Junction_101237_Junction_101244 J002 5_Junction_101250_Junction_101251_Junction_101253 J001							2.874452399229e-06%																																	0%
flp-6 V_+_9472366_9472433_9472503_9472585_9472596_9472693_9472810_9473142_9473193_9473495_9473564 5_Junction_101243_Junction_101244_Junction_101246 J002 5_Junction_101236_Junction_101237 J002 3_Junction_101246_Junction_101251_Junction_101255_Junction_101256 J004 3_Junction_101237_Junction_101244 J002 5_Junction_101250_Junction_101251_Junction_101253 J002	flp-6	WBGene00001449	F07D3.2	V_+_9472366_9472433_9472503_9472585_9472596_9472693_9472810_9473142_9473193_9473495_9473564 5_Junction_101243_Junction_101244_Junction_101246 J002 5_Junction_101236_Junction_101237 J002 3_Junction_101246_Junction_101251_Junction_101255_Junction_101256 J004 3_Junction_101237_Junction_101244 J002 5_Junction_101250_Junction_101251_Junction_101253 J002							0.00100562842346351%																																	0%
flp-6 V_+_9472366_9472433_9472503_9472585_9472596_9472693_9472810_9473142_9473193_9473495_9473564 5_Junction_101243_Junction_101244_Junction_101246 J002 5_Junction_101236_Junction_101237 J002 3_Junction_101246_Junction_101251_Junction_101255_Junction_101256 J004 3_Junction_101237_Junction_101244 J002 5_Junction_101250_Junction_101251_Junction_101253 J003	flp-6	WBGene00001449	F07D3.2	V_+_9472366_9472433_9472503_9472585_9472596_9472693_9472810_9473142_9473193_9473495_9473564 5_Junction_101243_Junction_101244_Junction_101246 J002 5_Junction_101236_Junction_101237 J002 3_Junction_101246_Junction_101251_Junction_101255_Junction_101256 J004 3_Junction_101237_Junction_101244 J002 5_Junction_101250_Junction_101251_Junction_101253 J003							2.573619352982e-06%																																	0%
flp-6 V_+_9472366_9472433_9472503_9472585_9472596_9472693_9472810_9473142_9473193_9473495_9473564 5_Junction_101243_Junction_101244_Junction_101246 J003 5_Junction_101236_Junction_101237 J001 3_Junction_101246_Junction_101251_Junction_101255_Junction_101256 J001 3_Junction_101237_Junction_101244 J001 5_Junction_101250_Junction_101251_Junction_101253 J001	flp-6	WBGene00001449	F07D3.2	V_+_9472366_9472433_9472503_9472585_9472596_9472693_9472810_9473142_9473193_9473495_9473564 5_Junction_101243_Junction_101244_Junction_101246 J003 5_Junction_101236_Junction_101237 J001 3_Junction_101246_Junction_101251_Junction_101255_Junction_101256 J001 3_Junction_101237_Junction_101244 J001 5_Junction_101250_Junction_101251_Junction_101253 J001							3.638648411e-09%																																	0%
flp-6 V_+_9472366_9472433_9472503_9472585_9472596_9472693_9472810_9473142_9473193_9473495_9473564 5_Junction_101243_Junction_101244_Junction_101246 J003 5_Junction_101236_Junction_101237 J001 3_Junction_101246_Junction_101251_Junction_101255_Junction_101256 J001 3_Junction_101237_Junction_101244 J001 5_Junction_101250_Junction_101251_Junction_101253 J002	flp-6	WBGene00001449	F07D3.2	V_+_9472366_9472433_9472503_9472585_9472596_9472693_9472810_9473142_9473193_9473495_9473564 5_Junction_101243_Junction_101244_Junction_101246 J003 5_Junction_101236_Junction_101237 J001 3_Junction_101246_Junction_101251_Junction_101255_Junction_101256 J001 3_Junction_101237_Junction_101244 J001 5_Junction_101250_Junction_101251_Junction_101253 J002							3.551383284362e-06%																																	0%
flp-6 V_+_9472366_9472433_9472503_9472585_9472596_9472693_9472810_9473142_9473193_9473495_9473564 5_Junction_101243_Junction_101244_Junction_101246 J003 5_Junction_101236_Junction_101237 J001 3_Junction_101246_Junction_101251_Junction_101255_Junction_101256 J001 3_Junction_101237_Junction_101244 J001 5_Junction_101250_Junction_101251_Junction_101253 J003	flp-6	WBGene00001449	F07D3.2	V_+_9472366_9472433_9472503_9472585_9472596_9472693_9472810_9473142_9473193_9473495_9473564 5_Junction_101243_Junction_101244_Junction_101246 J003 5_Junction_101236_Junction_101237 J001 3_Junction_101246_Junction_101251_Junction_101255_Junction_101256 J001 3_Junction_101237_Junction_101244 J001 5_Junction_101250_Junction_101251_Junction_101253 J003							3.297201104e-09%																																	0%
flp-6 V_+_9472366_9472433_9472503_9472585_9472596_9472693_9472810_9473142_9473193_9473495_9473564 5_Junction_101243_Junction_101244_Junction_101246 J003 5_Junction_101236_Junction_101237 J001 3_Junction_101246_Junction_101251_Junction_101255_Junction_101256 J001 3_Junction_101237_Junction_101244 J002 5_Junction_101250_Junction_101251_Junction_101253 J001	flp-6	WBGene00001449	F07D3.2	V_+_9472366_9472433_9472503_9472585_9472596_9472693_9472810_9473142_9473193_9473495_9473564 5_Junction_101243_Junction_101244_Junction_101246 J003 5_Junction_101236_Junction_101237 J001 3_Junction_101246_Junction_101251_Junction_101255_Junction_101256 J001 3_Junction_101237_Junction_101244 J002 5_Junction_101250_Junction_101251_Junction_101253 J001							5.91251034089e-07%																																	0%
flp-6 V_+_9472366_9472433_9472503_9472585_9472596_9472693_9472810_9473142_9473193_9473495_9473564 5_Junction_101243_Junction_101244_Junction_101246 J003 5_Junction_101236_Junction_101237 J001 3_Junction_101246_Junction_101251_Junction_101255_Junction_101256 J001 3_Junction_101237_Junction_101244 J002 5_Junction_101250_Junction_101251_Junction_101253 J002	flp-6	WBGene00001449	F07D3.2	V_+_9472366_9472433_9472503_9472585_9472596_9472693_9472810_9473142_9473193_9473495_9473564 5_Junction_101243_Junction_101244_Junction_101246 J003 5_Junction_101236_Junction_101237 J001 3_Junction_101246_Junction_101251_Junction_101255_Junction_101256 J001 3_Junction_101237_Junction_101244 J002 5_Junction_101250_Junction_101251_Junction_101253 J002							0.000533243643855638%																																	0%
flp-6 V_+_9472366_9472433_9472503_9472585_9472596_9472693_9472810_9473142_9473193_9473495_9473564 5_Junction_101243_Junction_101244_Junction_101246 J003 5_Junction_101236_Junction_101237 J001 3_Junction_101246_Junction_101251_Junction_101255_Junction_101256 J001 3_Junction_101237_Junction_101244 J002 5_Junction_101250_Junction_101251_Junction_101253 J003	flp-6	WBGene00001449	F07D3.2	V_+_9472366_9472433_9472503_9472585_9472596_9472693_9472810_9473142_9473193_9473495_9473564 5_Junction_101243_Junction_101244_Junction_101246 J003 5_Junction_101236_Junction_101237 J001 3_Junction_101246_Junction_101251_Junction_101255_Junction_101256 J001 3_Junction_101237_Junction_101244 J002 5_Junction_101250_Junction_101251_Junction_101253 J003							5.54669891396e-07%																																	0%
flp-6 V_+_9472366_9472433_9472503_9472585_9472596_9472693_9472810_9473142_9473193_9473495_9473564 5_Junction_101243_Junction_101244_Junction_101246 J003 5_Junction_101236_Junction_101237 J001 3_Junction_101246_Junction_101251_Junction_101255_Junction_101256 J002 3_Junction_101237_Junction_101244 J001 5_Junction_101250_Junction_101251_Junction_101253 J001	flp-6	WBGene00001449	F07D3.2	V_+_9472366_9472433_9472503_9472585_9472596_9472693_9472810_9473142_9473193_9473495_9473564 5_Junction_101243_Junction_101244_Junction_101246 J003 5_Junction_101236_Junction_101237 J001 3_Junction_101246_Junction_101251_Junction_101255_Junction_101256 J002 3_Junction_101237_Junction_101244 J001 5_Junction_101250_Junction_101251_Junction_101253 J001							2.007283625358e-06%																																	0%
flp-6 V_+_9472366_9472433_9472503_9472585_9472596_9472693_9472810_9473142_9473193_9473495_9473564 5_Junction_101243_Junction_101244_Junction_101246 J003 5_Junction_101236_Junction_101237 J001 3_Junction_101246_Junction_101251_Junction_101255_Junction_101256 J002 3_Junction_101237_Junction_101244 J001 5_Junction_101250_Junction_101251_Junction_101253 J002	flp-6	WBGene00001449	F07D3.2	V_+_9472366_9472433_9472503_9472585_9472596_9472693_9472810_9473142_9473193_9473495_9473564 5_Junction_101243_Junction_101244_Junction_101246 J003 5_Junction_101236_Junction_101237 J001 3_Junction_101246_Junction_101251_Junction_101255_Junction_101256 J002 3_Junction_101237_Junction_101244 J001 5_Junction_101250_Junction_101251_Junction_101253 J002							0.00127191688850846%																																	0%
flp-6 V_+_9472366_9472433_9472503_9472585_9472596_9472693_9472810_9473142_9473193_9473495_9473564 5_Junction_101243_Junction_101244_Junction_101246 J003 5_Junction_101236_Junction_101237 J001 3_Junction_101246_Junction_101251_Junction_101255_Junction_101256 J002 3_Junction_101237_Junction_101244 J001 5_Junction_101250_Junction_101251_Junction_101253 J003	flp-6	WBGene00001449	F07D3.2	V_+_9472366_9472433_9472503_9472585_9472596_9472693_9472810_9473142_9473193_9473495_9473564 5_Junction_101243_Junction_101244_Junction_101246 J003 5_Junction_101236_Junction_101237 J001 3_Junction_101246_Junction_101251_Junction_101255_Junction_101256 J002 3_Junction_101237_Junction_101244 J001 5_Junction_101250_Junction_101251_Junction_101253 J003							1.80995622648e-06%																																	0%
flp-6 V_+_9472366_9472433_9472503_9472585_9472596_9472693_9472810_9473142_9473193_9473495_9473564 5_Junction_101243_Junction_101244_Junction_101246 J003 5_Junction_101236_Junction_101237 J001 3_Junction_101246_Junction_101251_Junction_101255_Junction_101256 J002 3_Junction_101237_Junction_101244 J002 5_Junction_101250_Junction_101251_Junction_101253 J001	flp-6	WBGene00001449	F07D3.2	V_+_9472366_9472433_9472503_9472585_9472596_9472693_9472810_9473142_9473193_9473495_9473564 5_Junction_101243_Junction_101244_Junction_101246 J003 5_Junction_101236_Junction_101237 J001 3_Junction_101246_Junction_101251_Junction_101255_Junction_101256 J002 3_Junction_101237_Junction_101244 J002 5_Junction_101250_Junction_101251_Junction_101253 J001							0.000338757496209642%																																	0%
flp-6 V_+_9472366_9472433_9472503_9472585_9472596_9472693_9472810_9473142_9473193_9473495_9473564 5_Junction_101243_Junction_101244_Junction_101246 J003 5_Junction_101236_Junction_101237 J001 3_Junction_101246_Junction_101251_Junction_101255_Junction_101256 J002 3_Junction_101237_Junction_101244 J002 5_Junction_101250_Junction_101251_Junction_101253 J002	flp-6	WBGene00001449	F07D3.2	V_+_9472366_9472433_9472503_9472585_9472596_9472693_9472810_9473142_9473193_9473495_9473564 5_Junction_101243_Junction_101244_Junction_101246 J003 5_Junction_101236_Junction_101237 J001 3_Junction_101246_Junction_101251_Junction_101255_Junction_101256 J002 3_Junction_101237_Junction_101244 J002 5_Junction_101250_Junction_101251_Junction_101253 J002							0.202866551871572%																																	0%
flp-6 V_+_9472366_9472433_9472503_9472585_9472596_9472693_9472810_9473142_9473193_9473495_9473564 5_Junction_101243_Junction_101244_Junction_101246 J003 5_Junction_101236_Junction_101237 J001 3_Junction_101246_Junction_101251_Junction_101255_Junction_101256 J002 3_Junction_101237_Junction_101244 J002 5_Junction_101250_Junction_101251_Junction_101253 J003	flp-6	WBGene00001449	F07D3.2	V_+_9472366_9472433_9472503_9472585_9472596_9472693_9472810_9473142_9473193_9473495_9473564 5_Junction_101243_Junction_101244_Junction_101246 J003 5_Junction_101236_Junction_101237 J001 3_Junction_101246_Junction_101251_Junction_101255_Junction_101256 J002 3_Junction_101237_Junction_101244 J002 5_Junction_101250_Junction_101251_Junction_101253 J003							0.00031376963814852%																																	0%
flp-6 V_+_9472366_9472433_9472503_9472585_9472596_9472693_9472810_9473142_9473193_9473495_9473564 5_Junction_101243_Junction_101244_Junction_101246 J003 5_Junction_101236_Junction_101237 J001 3_Junction_101246_Junction_101251_Junction_101255_Junction_101256 J003 3_Junction_101237_Junction_101244 J001 5_Junction_101250_Junction_101251_Junction_101253 J001	flp-6	WBGene00001449	F07D3.2	V_+_9472366_9472433_9472503_9472585_9472596_9472693_9472810_9473142_9473193_9473495_9473564 5_Junction_101243_Junction_101244_Junction_101246 J003 5_Junction_101236_Junction_101237 J001 3_Junction_101246_Junction_101251_Junction_101255_Junction_101256 J003 3_Junction_101237_Junction_101244 J001 5_Junction_101250_Junction_101251_Junction_101253 J001							2.134180884e-09%																																	0%
flp-6 V_+_9472366_9472433_9472503_9472585_9472596_9472693_9472810_9473142_9473193_9473495_9473564 5_Junction_101243_Junction_101244_Junction_101246 J003 5_Junction_101236_Junction_101237 J001 3_Junction_101246_Junction_101251_Junction_101255_Junction_101256 J003 3_Junction_101237_Junction_101244 J001 5_Junction_101250_Junction_101251_Junction_101253 J002	flp-6	WBGene00001449	F07D3.2	V_+_9472366_9472433_9472503_9472585_9472596_9472693_9472810_9473142_9473193_9473495_9473564 5_Junction_101243_Junction_101244_Junction_101246 J003 5_Junction_101236_Junction_101237 J001 3_Junction_101246_Junction_101251_Junction_101255_Junction_101256 J003 3_Junction_101237_Junction_101244 J001 5_Junction_101250_Junction_101251_Junction_101253 J002							2.38421764794e-06%																																	0%
flp-6 V_+_9472366_9472433_9472503_9472585_9472596_9472693_9472810_9473142_9473193_9473495_9473564 5_Junction_101243_Junction_101244_Junction_101246 J003 5_Junction_101236_Junction_101237 J001 3_Junction_101246_Junction_101251_Junction_101255_Junction_101256 J003 3_Junction_101237_Junction_101244 J001 5_Junction_101250_Junction_101251_Junction_101253 J003	flp-6	WBGene00001449	F07D3.2	V_+_9472366_9472433_9472503_9472585_9472596_9472693_9472810_9473142_9473193_9473495_9473564 5_Junction_101243_Junction_101244_Junction_101246 J003 5_Junction_101236_Junction_101237 J001 3_Junction_101246_Junction_101251_Junction_101255_Junction_101256 J003 3_Junction_101237_Junction_101244 J001 5_Junction_101250_Junction_101251_Junction_101253 J003							1.933082148e-09%																																	0%
flp-6 V_+_9472366_9472433_9472503_9472585_9472596_9472693_9472810_9473142_9473193_9473495_9473564 5_Junction_101243_Junction_101244_Junction_101246 J003 5_Junction_101236_Junction_101237 J001 3_Junction_101246_Junction_101251_Junction_101255_Junction_101256 J003 3_Junction_101237_Junction_101244 J002 5_Junction_101250_Junction_101251_Junction_101253 J001	flp-6	WBGene00001449	F07D3.2	V_+_9472366_9472433_9472503_9472585_9472596_9472693_9472810_9473142_9473193_9473495_9473564 5_Junction_101243_Junction_101244_Junction_101246 J003 5_Junction_101236_Junction_101237 J001 3_Junction_101246_Junction_101251_Junction_101255_Junction_101256 J003 3_Junction_101237_Junction_101244 J002 5_Junction_101250_Junction_101251_Junction_101253 J001							3.72328624116e-07%																																	0%
flp-6 V_+_9472366_9472433_9472503_9472585_9472596_9472693_9472810_9473142_9473193_9473495_9473564 5_Junction_101243_Junction_101244_Junction_101246 J003 5_Junction_101236_Junction_101237 J001 3_Junction_101246_Junction_101251_Junction_101255_Junction_101256 J003 3_Junction_101237_Junction_101244 J002 5_Junction_101250_Junction_101251_Junction_101253 J002	flp-6	WBGene00001449	F07D3.2	V_+_9472366_9472433_9472503_9472585_9472596_9472693_9472810_9473142_9473193_9473495_9473564 5_Junction_101243_Junction_101244_Junction_101246 J003 5_Junction_101236_Junction_101237 J001 3_Junction_101246_Junction_101251_Junction_101255_Junction_101256 J003 3_Junction_101237_Junction_101244 J002 5_Junction_101250_Junction_101251_Junction_101253 J002							0.00036491860165206%																																	0%
flp-6 V_+_9472366_9472433_9472503_9472585_9472596_9472693_9472810_9473142_9473193_9473495_9473564 5_Junction_101243_Junction_101244_Junction_101246 J003 5_Junction_101236_Junction_101237 J001 3_Junction_101246_Junction_101251_Junction_101255_Junction_101256 J003 3_Junction_101237_Junction_101244 J002 5_Junction_101250_Junction_101251_Junction_101253 J003	flp-6	WBGene00001449	F07D3.2	V_+_9472366_9472433_9472503_9472585_9472596_9472693_9472810_9473142_9473193_9473495_9473564 5_Junction_101243_Junction_101244_Junction_101246 J003 5_Junction_101236_Junction_101237 J001 3_Junction_101246_Junction_101251_Junction_101255_Junction_101256 J003 3_Junction_101237_Junction_101244 J002 5_Junction_101250_Junction_101251_Junction_101253 J003							3.45958752852e-07%																																	0%
flp-6 V_+_9472366_9472433_9472503_9472585_9472596_9472693_9472810_9473142_9473193_9473495_9473564 5_Junction_101243_Junction_101244_Junction_101246 J003 5_Junction_101236_Junction_101237 J001 3_Junction_101246_Junction_101251_Junction_101255_Junction_101256 J004 3_Junction_101237_Junction_101244 J001 5_Junction_101250_Junction_101251_Junction_101253 J001	flp-6	WBGene00001449	F07D3.2	V_+_9472366_9472433_9472503_9472585_9472596_9472693_9472810_9473142_9473193_9473495_9473564 5_Junction_101243_Junction_101244_Junction_101246 J003 5_Junction_101236_Junction_101237 J001 3_Junction_101246_Junction_101251_Junction_101255_Junction_101256 J004 3_Junction_101237_Junction_101244 J001 5_Junction_101250_Junction_101251_Junction_101253 J001							5.130914231e-09%																																	0%
flp-6 V_+_9472366_9472433_9472503_9472585_9472596_9472693_9472810_9473142_9473193_9473495_9473564 5_Junction_101243_Junction_101244_Junction_101246 J003 5_Junction_101236_Junction_101237 J001 3_Junction_101246_Junction_101251_Junction_101255_Junction_101256 J004 3_Junction_101237_Junction_101244 J001 5_Junction_101250_Junction_101251_Junction_101253 J002	flp-6	WBGene00001449	F07D3.2	V_+_9472366_9472433_9472503_9472585_9472596_9472693_9472810_9473142_9473193_9473495_9473564 5_Junction_101243_Junction_101244_Junction_101246 J003 5_Junction_101236_Junction_101237 J001 3_Junction_101246_Junction_101251_Junction_101255_Junction_101256 J004 3_Junction_101237_Junction_101244 J001 5_Junction_101250_Junction_101251_Junction_101253 J002							1.974288347678e-06%																																	0%
flp-6 V_+_9472366_9472433_9472503_9472585_9472596_9472693_9472810_9473142_9473193_9473495_9473564 5_Junction_101243_Junction_101244_Junction_101246 J003 5_Junction_101236_Junction_101237 J001 3_Junction_101246_Junction_101251_Junction_101255_Junction_101256 J004 3_Junction_101237_Junction_101244 J001 5_Junction_101250_Junction_101251_Junction_101253 J003	flp-6	WBGene00001449	F07D3.2	V_+_9472366_9472433_9472503_9472585_9472596_9472693_9472810_9473142_9473193_9473495_9473564 5_Junction_101243_Junction_101244_Junction_101246 J003 5_Junction_101236_Junction_101237 J001 3_Junction_101246_Junction_101251_Junction_101255_Junction_101256 J004 3_Junction_101237_Junction_101244 J001 5_Junction_101250_Junction_101251_Junction_101253 J003							4.68926294e-09%																																	0%
flp-6 V_+_9472366_9472433_9472503_9472585_9472596_9472693_9472810_9473142_9473193_9473495_9473564 5_Junction_101243_Junction_101244_Junction_101246 J003 5_Junction_101236_Junction_101237 J001 3_Junction_101246_Junction_101251_Junction_101255_Junction_101256 J004 3_Junction_101237_Junction_101244 J002 5_Junction_101250_Junction_101251_Junction_101253 J001	flp-6	WBGene00001449	F07D3.2	V_+_9472366_9472433_9472503_9472585_9472596_9472693_9472810_9473142_9473193_9473495_9473564 5_Junction_101243_Junction_101244_Junction_101246 J003 5_Junction_101236_Junction_101237 J001 3_Junction_101246_Junction_101251_Junction_101255_Junction_101256 J004 3_Junction_101237_Junction_101244 J002 5_Junction_101250_Junction_101251_Junction_101253 J001							8.70693243269e-07%																																	0%
flp-6 V_+_9472366_9472433_9472503_9472585_9472596_9472693_9472810_9473142_9473193_9473495_9473564 5_Junction_101243_Junction_101244_Junction_101246 J003 5_Junction_101236_Junction_101237 J001 3_Junction_101246_Junction_101251_Junction_101255_Junction_101256 J004 3_Junction_101237_Junction_101244 J002 5_Junction_101250_Junction_101251_Junction_101253 J002	flp-6	WBGene00001449	F07D3.2	V_+_9472366_9472433_9472503_9472585_9472596_9472693_9472810_9473142_9473193_9473495_9473564 5_Junction_101243_Junction_101244_Junction_101246 J003 5_Junction_101236_Junction_101237 J001 3_Junction_101246_Junction_101251_Junction_101255_Junction_101256 J004 3_Junction_101237_Junction_101244 J002 5_Junction_101250_Junction_101251_Junction_101253 J002							0.000342889919812322%																																	0%
flp-6 V_+_9472366_9472433_9472503_9472585_9472596_9472693_9472810_9473142_9473193_9473495_9473564 5_Junction_101243_Junction_101244_Junction_101246 J003 5_Junction_101236_Junction_101237 J001 3_Junction_101246_Junction_101251_Junction_101255_Junction_101256 J004 3_Junction_101237_Junction_101244 J002 5_Junction_101250_Junction_101251_Junction_101253 J003	flp-6	WBGene00001449	F07D3.2	V_+_9472366_9472433_9472503_9472585_9472596_9472693_9472810_9473142_9473193_9473495_9473564 5_Junction_101243_Junction_101244_Junction_101246 J003 5_Junction_101236_Junction_101237 J001 3_Junction_101246_Junction_101251_Junction_101255_Junction_101256 J004 3_Junction_101237_Junction_101244 J002 5_Junction_101250_Junction_101251_Junction_101253 J003							8.2343627456e-07%																																	0%
flp-6 V_+_9472366_9472433_9472503_9472585_9472596_9472693_9472810_9473142_9473193_9473495_9473564 5_Junction_101243_Junction_101244_Junction_101246 J003 5_Junction_101236_Junction_101237 J002 3_Junction_101246_Junction_101251_Junction_101255_Junction_101256 J001 3_Junction_101237_Junction_101244 J001 5_Junction_101250_Junction_101251_Junction_101253 J001	flp-6	WBGene00001449	F07D3.2	V_+_9472366_9472433_9472503_9472585_9472596_9472693_9472810_9473142_9473193_9473495_9473564 5_Junction_101243_Junction_101244_Junction_101246 J003 5_Junction_101236_Junction_101237 J002 3_Junction_101246_Junction_101251_Junction_101255_Junction_101256 J001 3_Junction_101237_Junction_101244 J001 5_Junction_101250_Junction_101251_Junction_101253 J001							2.5091589e-11%																																	0%
flp-6 V_+_9472366_9472433_9472503_9472585_9472596_9472693_9472810_9473142_9473193_9473495_9473564 5_Junction_101243_Junction_101244_Junction_101246 J003 5_Junction_101236_Junction_101237 J002 3_Junction_101246_Junction_101251_Junction_101255_Junction_101256 J001 3_Junction_101237_Junction_101244 J001 5_Junction_101250_Junction_101251_Junction_101253 J002	flp-6	WBGene00001449	F07D3.2	V_+_9472366_9472433_9472503_9472585_9472596_9472693_9472810_9473142_9473193_9473495_9473564 5_Junction_101243_Junction_101244_Junction_101246 J003 5_Junction_101236_Junction_101237 J002 3_Junction_101246_Junction_101251_Junction_101255_Junction_101256 J001 3_Junction_101237_Junction_101244 J001 5_Junction_101250_Junction_101251_Junction_101253 J002							2.7602860638e-08%																																	0%
flp-6 V_+_9472366_9472433_9472503_9472585_9472596_9472693_9472810_9473142_9473193_9473495_9473564 5_Junction_101243_Junction_101244_Junction_101246 J003 5_Junction_101236_Junction_101237 J002 3_Junction_101246_Junction_101251_Junction_101255_Junction_101256 J001 3_Junction_101237_Junction_101244 J001 5_Junction_101250_Junction_101251_Junction_101253 J003	flp-6	WBGene00001449	F07D3.2	V_+_9472366_9472433_9472503_9472585_9472596_9472693_9472810_9473142_9473193_9473495_9473564 5_Junction_101243_Junction_101244_Junction_101246 J003 5_Junction_101236_Junction_101237 J002 3_Junction_101246_Junction_101251_Junction_101255_Junction_101256 J001 3_Junction_101237_Junction_101244 J001 5_Junction_101250_Junction_101251_Junction_101253 J003							2.2228896e-11%																																	0%
flp-6 V_+_9472366_9472433_9472503_9472585_9472596_9472693_9472810_9473142_9473193_9473495_9473564 5_Junction_101243_Junction_101244_Junction_101246 J003 5_Junction_101236_Junction_101237 J002 3_Junction_101246_Junction_101251_Junction_101255_Junction_101256 J001 3_Junction_101237_Junction_101244 J002 5_Junction_101250_Junction_101251_Junction_101253 J001	flp-6	WBGene00001449	F07D3.2	V_+_9472366_9472433_9472503_9472585_9472596_9472693_9472810_9473142_9473193_9473495_9473564 5_Junction_101243_Junction_101244_Junction_101246 J003 5_Junction_101236_Junction_101237 J002 3_Junction_101246_Junction_101251_Junction_101255_Junction_101256 J001 3_Junction_101237_Junction_101244 J002 5_Junction_101250_Junction_101251_Junction_101253 J001							3.835225911e-09%																																	0%
flp-6 V_+_9472366_9472433_9472503_9472585_9472596_9472693_9472810_9473142_9473193_9473495_9473564 5_Junction_101243_Junction_101244_Junction_101246 J003 5_Junction_101236_Junction_101237 J002 3_Junction_101246_Junction_101251_Junction_101255_Junction_101256 J001 3_Junction_101237_Junction_101244 J002 5_Junction_101250_Junction_101251_Junction_101253 J002	flp-6	WBGene00001449	F07D3.2	V_+_9472366_9472433_9472503_9472585_9472596_9472693_9472810_9473142_9473193_9473495_9473564 5_Junction_101243_Junction_101244_Junction_101246 J003 5_Junction_101236_Junction_101237 J002 3_Junction_101246_Junction_101251_Junction_101255_Junction_101256 J001 3_Junction_101237_Junction_101244 J002 5_Junction_101250_Junction_101251_Junction_101253 J002							4.009069999362e-06%																																	0%
flp-6 V_+_9472366_9472433_9472503_9472585_9472596_9472693_9472810_9473142_9473193_9473495_9473564 5_Junction_101243_Junction_101244_Junction_101246 J003 5_Junction_101236_Junction_101237 J002 3_Junction_101246_Junction_101251_Junction_101255_Junction_101256 J001 3_Junction_101237_Junction_101244 J002 5_Junction_101250_Junction_101251_Junction_101253 J003	flp-6	WBGene00001449	F07D3.2	V_+_9472366_9472433_9472503_9472585_9472596_9472693_9472810_9473142_9473193_9473495_9473564 5_Junction_101243_Junction_101244_Junction_101246 J003 5_Junction_101236_Junction_101237 J002 3_Junction_101246_Junction_101251_Junction_101255_Junction_101256 J001 3_Junction_101237_Junction_101244 J002 5_Junction_101250_Junction_101251_Junction_101253 J003							3.485678604e-09%																																	0%
flp-6 V_+_9472366_9472433_9472503_9472585_9472596_9472693_9472810_9473142_9473193_9473495_9473564 5_Junction_101243_Junction_101244_Junction_101246 J003 5_Junction_101236_Junction_101237 J002 3_Junction_101246_Junction_101251_Junction_101255_Junction_101256 J002 3_Junction_101237_Junction_101244 J001 5_Junction_101250_Junction_101251_Junction_101253 J001	flp-6	WBGene00001449	F07D3.2	V_+_9472366_9472433_9472503_9472585_9472596_9472693_9472810_9473142_9473193_9473495_9473564 5_Junction_101243_Junction_101244_Junction_101246 J003 5_Junction_101236_Junction_101237 J002 3_Junction_101246_Junction_101251_Junction_101255_Junction_101256 J002 3_Junction_101237_Junction_101244 J001 5_Junction_101250_Junction_101251_Junction_101253 J001							1.3507427142e-08%																																	0%
flp-6 V_+_9472366_9472433_9472503_9472585_9472596_9472693_9472810_9473142_9473193_9473495_9473564 5_Junction_101243_Junction_101244_Junction_101246 J003 5_Junction_101236_Junction_101237 J002 3_Junction_101246_Junction_101251_Junction_101255_Junction_101256 J002 3_Junction_101237_Junction_101244 J001 5_Junction_101250_Junction_101251_Junction_101253 J002	flp-6	WBGene00001449	F07D3.2	V_+_9472366_9472433_9472503_9472585_9472596_9472693_9472810_9473142_9473193_9473495_9473564 5_Junction_101243_Junction_101244_Junction_101246 J003 5_Junction_101236_Junction_101237 J002 3_Junction_101246_Junction_101251_Junction_101255_Junction_101256 J002 3_Junction_101237_Junction_101244 J001 5_Junction_101250_Junction_101251_Junction_101253 J002							9.408639029036e-06%																																	0%
flp-6 V_+_9472366_9472433_9472503_9472585_9472596_9472693_9472810_9473142_9473193_9473495_9473564 5_Junction_101243_Junction_101244_Junction_101246 J003 5_Junction_101236_Junction_101237 J002 3_Junction_101246_Junction_101251_Junction_101255_Junction_101256 J002 3_Junction_101237_Junction_101244 J001 5_Junction_101250_Junction_101251_Junction_101253 J003	flp-6	WBGene00001449	F07D3.2	V_+_9472366_9472433_9472503_9472585_9472596_9472693_9472810_9473142_9473193_9473495_9473564 5_Junction_101243_Junction_101244_Junction_101246 J003 5_Junction_101236_Junction_101237 J002 3_Junction_101246_Junction_101251_Junction_101255_Junction_101256 J002 3_Junction_101237_Junction_101244 J001 5_Junction_101250_Junction_101251_Junction_101253 J003							1.195487352e-08%																																	0%
flp-6 V_+_9472366_9472433_9472503_9472585_9472596_9472693_9472810_9473142_9473193_9473495_9473564 5_Junction_101243_Junction_101244_Junction_101246 J003 5_Junction_101236_Junction_101237 J002 3_Junction_101246_Junction_101251_Junction_101255_Junction_101256 J002 3_Junction_101237_Junction_101244 J002 5_Junction_101250_Junction_101251_Junction_101253 J001	flp-6	WBGene00001449	F07D3.2	V_+_9472366_9472433_9472503_9472585_9472596_9472693_9472810_9473142_9473193_9473495_9473564 5_Junction_101243_Junction_101244_Junction_101246 J003 5_Junction_101236_Junction_101237 J002 3_Junction_101246_Junction_101251_Junction_101255_Junction_101256 J002 3_Junction_101237_Junction_101244 J002 5_Junction_101250_Junction_101251_Junction_101253 J001							2.112937737858e-06%																																	0%
flp-6 V_+_9472366_9472433_9472503_9472585_9472596_9472693_9472810_9473142_9473193_9473495_9473564 5_Junction_101243_Junction_101244_Junction_101246 J003 5_Junction_101236_Junction_101237 J002 3_Junction_101246_Junction_101251_Junction_101255_Junction_101256 J002 3_Junction_101237_Junction_101244 J002 5_Junction_101250_Junction_101251_Junction_101253 J002	flp-6	WBGene00001449	F07D3.2	V_+_9472366_9472433_9472503_9472585_9472596_9472693_9472810_9473142_9473193_9473495_9473564 5_Junction_101243_Junction_101244_Junction_101246 J003 5_Junction_101236_Junction_101237 J002 3_Junction_101246_Junction_101251_Junction_101255_Junction_101256 J002 3_Junction_101237_Junction_101244 J002 5_Junction_101250_Junction_101251_Junction_101253 J002							0.00141475467589096%																																	0%
flp-6 V_+_9472366_9472433_9472503_9472585_9472596_9472693_9472810_9473142_9473193_9473495_9473564 5_Junction_101243_Junction_101244_Junction_101246 J003 5_Junction_101236_Junction_101237 J002 3_Junction_101246_Junction_101251_Junction_101255_Junction_101256 J002 3_Junction_101237_Junction_101244 J002 5_Junction_101250_Junction_101251_Junction_101253 J003	flp-6	WBGene00001449	F07D3.2	V_+_9472366_9472433_9472503_9472585_9472596_9472693_9472810_9473142_9473193_9473495_9473564 5_Junction_101243_Junction_101244_Junction_101246 J003 5_Junction_101236_Junction_101237 J002 3_Junction_101246_Junction_101251_Junction_101255_Junction_101256 J002 3_Junction_101237_Junction_101244 J002 5_Junction_101250_Junction_101251_Junction_101253 J003							1.91270075148e-06%																																	0%
flp-6 V_+_9472366_9472433_9472503_9472585_9472596_9472693_9472810_9473142_9473193_9473495_9473564 5_Junction_101243_Junction_101244_Junction_101246 J003 5_Junction_101236_Junction_101237 J002 3_Junction_101246_Junction_101251_Junction_101255_Junction_101256 J003 3_Junction_101237_Junction_101244 J001 5_Junction_101250_Junction_101251_Junction_101253 J001	flp-6	WBGene00001449	F07D3.2	V_+_9472366_9472433_9472503_9472585_9472596_9472693_9472810_9473142_9473193_9473495_9473564 5_Junction_101243_Junction_101244_Junction_101246 J003 5_Junction_101236_Junction_101237 J002 3_Junction_101246_Junction_101251_Junction_101255_Junction_101256 J003 3_Junction_101237_Junction_101244 J001 5_Junction_101250_Junction_101251_Junction_101253 J001							1.4036616e-11%																																	0%
flp-6 V_+_9472366_9472433_9472503_9472585_9472596_9472693_9472810_9473142_9473193_9473495_9473564 5_Junction_101243_Junction_101244_Junction_101246 J003 5_Junction_101236_Junction_101237 J002 3_Junction_101246_Junction_101251_Junction_101255_Junction_101256 J003 3_Junction_101237_Junction_101244 J001 5_Junction_101250_Junction_101251_Junction_101253 J002	flp-6	WBGene00001449	F07D3.2	V_+_9472366_9472433_9472503_9472585_9472596_9472693_9472810_9473142_9473193_9473495_9473564 5_Junction_101243_Junction_101244_Junction_101246 J003 5_Junction_101236_Junction_101237 J002 3_Junction_101246_Junction_101251_Junction_101255_Junction_101256 J003 3_Junction_101237_Junction_101244 J001 5_Junction_101250_Junction_101251_Junction_101253 J002							1.839191456e-08%																																	0%
flp-6 V_+_9472366_9472433_9472503_9472585_9472596_9472693_9472810_9473142_9473193_9473495_9473564 5_Junction_101243_Junction_101244_Junction_101246 J003 5_Junction_101236_Junction_101237 J002 3_Junction_101246_Junction_101251_Junction_101255_Junction_101256 J003 3_Junction_101237_Junction_101244 J001 5_Junction_101250_Junction_101251_Junction_101253 J003	flp-6	WBGene00001449	F07D3.2	V_+_9472366_9472433_9472503_9472585_9472596_9472693_9472810_9473142_9473193_9473495_9473564 5_Junction_101243_Junction_101244_Junction_101246 J003 5_Junction_101236_Junction_101237 J002 3_Junction_101246_Junction_101251_Junction_101255_Junction_101256 J003 3_Junction_101237_Junction_101244 J001 5_Junction_101250_Junction_101251_Junction_101253 J003							1.2477852e-11%																																	0%
flp-6 V_+_9472366_9472433_9472503_9472585_9472596_9472693_9472810_9473142_9473193_9473495_9473564 5_Junction_101243_Junction_101244_Junction_101246 J003 5_Junction_101236_Junction_101237 J002 3_Junction_101246_Junction_101251_Junction_101255_Junction_101256 J003 3_Junction_101237_Junction_101244 J002 5_Junction_101250_Junction_101251_Junction_101253 J001	flp-6	WBGene00001449	F07D3.2	V_+_9472366_9472433_9472503_9472585_9472596_9472693_9472810_9473142_9473193_9473495_9473564 5_Junction_101243_Junction_101244_Junction_101246 J003 5_Junction_101236_Junction_101237 J002 3_Junction_101246_Junction_101251_Junction_101255_Junction_101256 J003 3_Junction_101237_Junction_101244 J002 5_Junction_101250_Junction_101251_Junction_101253 J001							2.248158384e-09%																																	0%
flp-6 V_+_9472366_9472433_9472503_9472585_9472596_9472693_9472810_9473142_9473193_9473495_9473564 5_Junction_101243_Junction_101244_Junction_101246 J003 5_Junction_101236_Junction_101237 J002 3_Junction_101246_Junction_101251_Junction_101255_Junction_101256 J003 3_Junction_101237_Junction_101244 J002 5_Junction_101250_Junction_101251_Junction_101253 J002	flp-6	WBGene00001449	F07D3.2	V_+_9472366_9472433_9472503_9472585_9472596_9472693_9472810_9473142_9473193_9473495_9473564 5_Junction_101243_Junction_101244_Junction_101246 J003 5_Junction_101236_Junction_101237 J002 3_Junction_101246_Junction_101251_Junction_101255_Junction_101256 J003 3_Junction_101237_Junction_101244 J002 5_Junction_101250_Junction_101251_Junction_101253 J002							2.69641378544e-06%																																	0%
flp-6 V_+_9472366_9472433_9472503_9472585_9472596_9472693_9472810_9473142_9473193_9473495_9473564 5_Junction_101243_Junction_101244_Junction_101246 J003 5_Junction_101236_Junction_101237 J002 3_Junction_101246_Junction_101251_Junction_101255_Junction_101256 J003 3_Junction_101237_Junction_101244 J002 5_Junction_101250_Junction_101251_Junction_101253 J003	flp-6	WBGene00001449	F07D3.2	V_+_9472366_9472433_9472503_9472585_9472596_9472693_9472810_9473142_9473193_9473495_9473564 5_Junction_101243_Junction_101244_Junction_101246 J003 5_Junction_101236_Junction_101237 J002 3_Junction_101246_Junction_101251_Junction_101255_Junction_101256 J003 3_Junction_101237_Junction_101244 J002 5_Junction_101250_Junction_101251_Junction_101253 J003							2.045687148e-09%																																	0%
flp-6 V_+_9472366_9472433_9472503_9472585_9472596_9472693_9472810_9473142_9473193_9473495_9473564 5_Junction_101243_Junction_101244_Junction_101246 J003 5_Junction_101236_Junction_101237 J002 3_Junction_101246_Junction_101251_Junction_101255_Junction_101256 J004 3_Junction_101237_Junction_101244 J001 5_Junction_101250_Junction_101251_Junction_101253 J001	flp-6	WBGene00001449	F07D3.2	V_+_9472366_9472433_9472503_9472585_9472596_9472693_9472810_9473142_9473193_9473495_9473564 5_Junction_101243_Junction_101244_Junction_101246 J003 5_Junction_101236_Junction_101237 J002 3_Junction_101246_Junction_101251_Junction_101255_Junction_101256 J004 3_Junction_101237_Junction_101244 J001 5_Junction_101250_Junction_101251_Junction_101253 J001							3.4393269e-11%																																	0%
flp-6 V_+_9472366_9472433_9472503_9472585_9472596_9472693_9472810_9473142_9473193_9473495_9473564 5_Junction_101243_Junction_101244_Junction_101246 J003 5_Junction_101236_Junction_101237 J002 3_Junction_101246_Junction_101251_Junction_101255_Junction_101256 J004 3_Junction_101237_Junction_101244 J001 5_Junction_101250_Junction_101251_Junction_101253 J002	flp-6	WBGene00001449	F07D3.2	V_+_9472366_9472433_9472503_9472585_9472596_9472693_9472810_9473142_9473193_9473495_9473564 5_Junction_101243_Junction_101244_Junction_101246 J003 5_Junction_101236_Junction_101237 J002 3_Junction_101246_Junction_101251_Junction_101255_Junction_101256 J004 3_Junction_101237_Junction_101244 J001 5_Junction_101250_Junction_101251_Junction_101253 J002							1.3399049822e-08%																																	0%
flp-6 V_+_9472366_9472433_9472503_9472585_9472596_9472693_9472810_9473142_9473193_9473495_9473564 5_Junction_101243_Junction_101244_Junction_101246 J003 5_Junction_101236_Junction_101237 J002 3_Junction_101246_Junction_101251_Junction_101255_Junction_101256 J004 3_Junction_101237_Junction_101244 J001 5_Junction_101250_Junction_101251_Junction_101253 J003	flp-6	WBGene00001449	F07D3.2	V_+_9472366_9472433_9472503_9472585_9472596_9472693_9472810_9473142_9473193_9473495_9473564 5_Junction_101243_Junction_101244_Junction_101246 J003 5_Junction_101236_Junction_101237 J002 3_Junction_101246_Junction_101251_Junction_101255_Junction_101256 J004 3_Junction_101237_Junction_101244 J001 5_Junction_101250_Junction_101251_Junction_101253 J003							3.068706e-11%																																	0%
flp-6 V_+_9472366_9472433_9472503_9472585_9472596_9472693_9472810_9473142_9473193_9473495_9473564 5_Junction_101243_Junction_101244_Junction_101246 J003 5_Junction_101236_Junction_101237 J002 3_Junction_101246_Junction_101251_Junction_101255_Junction_101256 J004 3_Junction_101237_Junction_101244 J002 5_Junction_101250_Junction_101251_Junction_101253 J001	flp-6	WBGene00001449	F07D3.2	V_+_9472366_9472433_9472503_9472585_9472596_9472693_9472810_9473142_9473193_9473495_9473564 5_Junction_101243_Junction_101244_Junction_101246 J003 5_Junction_101236_Junction_101237 J002 3_Junction_101246_Junction_101251_Junction_101255_Junction_101256 J004 3_Junction_101237_Junction_101244 J002 5_Junction_101250_Junction_101251_Junction_101253 J001							5.416449231e-09%																																	0%
flp-6 V_+_9472366_9472433_9472503_9472585_9472596_9472693_9472810_9473142_9473193_9473495_9473564 5_Junction_101243_Junction_101244_Junction_101246 J003 5_Junction_101236_Junction_101237 J002 3_Junction_101246_Junction_101251_Junction_101255_Junction_101256 J004 3_Junction_101237_Junction_101244 J002 5_Junction_101250_Junction_101251_Junction_101253 J002	flp-6	WBGene00001449	F07D3.2	V_+_9472366_9472433_9472503_9472585_9472596_9472693_9472810_9473142_9473193_9473495_9473564 5_Junction_101243_Junction_101244_Junction_101246 J003 5_Junction_101236_Junction_101237 J002 3_Junction_101246_Junction_101251_Junction_101255_Junction_101256 J004 3_Junction_101237_Junction_101244 J002 5_Junction_101250_Junction_101251_Junction_101253 J002							2.144217790178e-06%																																	0%
flp-6 V_+_9472366_9472433_9472503_9472585_9472596_9472693_9472810_9473142_9473193_9473495_9473564 5_Junction_101243_Junction_101244_Junction_101246 J003 5_Junction_101236_Junction_101237 J002 3_Junction_101246_Junction_101251_Junction_101255_Junction_101256 J004 3_Junction_101237_Junction_101244 J002 5_Junction_101250_Junction_101251_Junction_101253 J003	flp-6	WBGene00001449	F07D3.2	V_+_9472366_9472433_9472503_9472585_9472596_9472693_9472810_9473142_9473193_9473495_9473564 5_Junction_101243_Junction_101244_Junction_101246 J003 5_Junction_101236_Junction_101237 J002 3_Junction_101246_Junction_101251_Junction_101255_Junction_101256 J004 3_Junction_101237_Junction_101244 J002 5_Junction_101250_Junction_101251_Junction_101253 J003							4.96877544e-09%																																	0%
flp-6 V_+_9472366_9472433_9472503_9472585_9472596_9472693_9472810_9473142_9473193_9473495_9473564 5_Junction_101350_Junction_101351_Junction_101353 J001 5_Junction_101343_Junction_101344 J001 3_Junction_101353_Junction_101358_Junction_101362_Junction_101363 J001 3_Junction_101344_Junction_101351 J001 5_Junction_101357_Junction_101358_Junction_101360 J001	flp-6	WBGene00001449	F07D3.2	V_+_9472366_9472433_9472503_9472585_9472596_9472693_9472810_9473142_9473193_9473495_9473564 5_Junction_101350_Junction_101351_Junction_101353 J001 5_Junction_101343_Junction_101344 J001 3_Junction_101353_Junction_101358_Junction_101362_Junction_101363 J001 3_Junction_101344_Junction_101351 J001 5_Junction_101357_Junction_101358_Junction_101360 J001							3.708518898e-09%																																					0%
flp-6 V_+_9472366_9472433_9472503_9472585_9472596_9472693_9472810_9473142_9473193_9473495_9473564 5_Junction_101350_Junction_101351_Junction_101353 J001 5_Junction_101343_Junction_101344 J001 3_Junction_101353_Junction_101358_Junction_101362_Junction_101363 J001 3_Junction_101344_Junction_101351 J001 5_Junction_101357_Junction_101358_Junction_101360 J002	flp-6	WBGene00001449	F07D3.2	V_+_9472366_9472433_9472503_9472585_9472596_9472693_9472810_9473142_9473193_9473495_9473564 5_Junction_101350_Junction_101351_Junction_101353 J001 5_Junction_101343_Junction_101344 J001 3_Junction_101353_Junction_101358_Junction_101362_Junction_101363 J001 3_Junction_101344_Junction_101351 J001 5_Junction_101357_Junction_101358_Junction_101360 J002							9.58505634732e-07%																																					0%
flp-6 V_+_9472366_9472433_9472503_9472585_9472596_9472693_9472810_9473142_9473193_9473495_9473564 5_Junction_101350_Junction_101351_Junction_101353 J001 5_Junction_101343_Junction_101344 J001 3_Junction_101353_Junction_101358_Junction_101362_Junction_101363 J001 3_Junction_101344_Junction_101351 J001 5_Junction_101357_Junction_101358_Junction_101360 J003	flp-6	WBGene00001449	F07D3.2	V_+_9472366_9472433_9472503_9472585_9472596_9472693_9472810_9473142_9473193_9473495_9473564 5_Junction_101350_Junction_101351_Junction_101353 J001 5_Junction_101343_Junction_101344 J001 3_Junction_101353_Junction_101358_Junction_101362_Junction_101363 J001 3_Junction_101344_Junction_101351 J001 5_Junction_101357_Junction_101358_Junction_101360 J003							3.188977068e-09%																																					0%
flp-6 V_+_9472366_9472433_9472503_9472585_9472596_9472693_9472810_9473142_9473193_9473495_9473564 5_Junction_101350_Junction_101351_Junction_101353 J001 5_Junction_101343_Junction_101344 J001 3_Junction_101353_Junction_101358_Junction_101362_Junction_101363 J001 3_Junction_101344_Junction_101351 J002 5_Junction_101357_Junction_101358_Junction_101360 J001	flp-6	WBGene00001449	F07D3.2	V_+_9472366_9472433_9472503_9472585_9472596_9472693_9472810_9473142_9473193_9473495_9473564 5_Junction_101350_Junction_101351_Junction_101353 J001 5_Junction_101343_Junction_101344 J001 3_Junction_101353_Junction_101358_Junction_101362_Junction_101363 J001 3_Junction_101344_Junction_101351 J002 5_Junction_101357_Junction_101358_Junction_101360 J001							5.62997091102e-07%																																					0%
flp-6 V_+_9472366_9472433_9472503_9472585_9472596_9472693_9472810_9473142_9473193_9473495_9473564 5_Junction_101350_Junction_101351_Junction_101353 J001 5_Junction_101343_Junction_101344 J001 3_Junction_101353_Junction_101358_Junction_101362_Junction_101363 J001 3_Junction_101344_Junction_101351 J002 5_Junction_101357_Junction_101358_Junction_101360 J002	flp-6	WBGene00001449	F07D3.2	V_+_9472366_9472433_9472503_9472585_9472596_9472693_9472810_9473142_9473193_9473495_9473564 5_Junction_101350_Junction_101351_Junction_101353 J001 5_Junction_101343_Junction_101344 J001 3_Junction_101353_Junction_101358_Junction_101362_Junction_101363 J001 3_Junction_101344_Junction_101351 J002 5_Junction_101357_Junction_101358_Junction_101360 J002							0.000152969004905268%																																					0%
flp-6 V_+_9472366_9472433_9472503_9472585_9472596_9472693_9472810_9473142_9473193_9473495_9473564 5_Junction_101350_Junction_101351_Junction_101353 J001 5_Junction_101343_Junction_101344 J001 3_Junction_101353_Junction_101358_Junction_101362_Junction_101363 J001 3_Junction_101344_Junction_101351 J002 5_Junction_101357_Junction_101358_Junction_101360 J003	flp-6	WBGene00001449	F07D3.2	V_+_9472366_9472433_9472503_9472585_9472596_9472693_9472810_9473142_9473193_9473495_9473564 5_Junction_101350_Junction_101351_Junction_101353 J001 5_Junction_101343_Junction_101344 J001 3_Junction_101353_Junction_101358_Junction_101362_Junction_101363 J001 3_Junction_101344_Junction_101351 J002 5_Junction_101357_Junction_101358_Junction_101360 J003							4.85155582932e-07%																																					0%
flp-6 V_+_9472366_9472433_9472503_9472585_9472596_9472693_9472810_9473142_9473193_9473495_9473564 5_Junction_101350_Junction_101351_Junction_101353 J001 5_Junction_101343_Junction_101344 J001 3_Junction_101353_Junction_101358_Junction_101362_Junction_101363 J002 3_Junction_101344_Junction_101351 J001 5_Junction_101357_Junction_101358_Junction_101360 J001	flp-6	WBGene00001449	F07D3.2	V_+_9472366_9472433_9472503_9472585_9472596_9472693_9472810_9473142_9473193_9473495_9473564 5_Junction_101350_Junction_101351_Junction_101353 J001 5_Junction_101343_Junction_101344 J001 3_Junction_101353_Junction_101358_Junction_101362_Junction_101363 J002 3_Junction_101344_Junction_101351 J001 5_Junction_101357_Junction_101358_Junction_101360 J001							2.60866676664e-06%																																					0%
flp-6 V_+_9472366_9472433_9472503_9472585_9472596_9472693_9472810_9473142_9473193_9473495_9473564 5_Junction_101350_Junction_101351_Junction_101353 J001 5_Junction_101343_Junction_101344 J001 3_Junction_101353_Junction_101358_Junction_101362_Junction_101363 J002 3_Junction_101344_Junction_101351 J001 5_Junction_101357_Junction_101358_Junction_101360 J002	flp-6	WBGene00001449	F07D3.2	V_+_9472366_9472433_9472503_9472585_9472596_9472693_9472810_9473142_9473193_9473495_9473564 5_Junction_101350_Junction_101351_Junction_101353 J001 5_Junction_101343_Junction_101344 J001 3_Junction_101353_Junction_101358_Junction_101362_Junction_101363 J002 3_Junction_101344_Junction_101351 J001 5_Junction_101357_Junction_101358_Junction_101360 J002							0.000748727162247204%																																					0%
flp-6 V_+_9472366_9472433_9472503_9472585_9472596_9472693_9472810_9473142_9473193_9473495_9473564 5_Junction_101350_Junction_101351_Junction_101353 J001 5_Junction_101343_Junction_101344 J001 3_Junction_101353_Junction_101358_Junction_101362_Junction_101363 J002 3_Junction_101344_Junction_101351 J001 5_Junction_101357_Junction_101358_Junction_101360 J003	flp-6	WBGene00001449	F07D3.2	V_+_9472366_9472433_9472503_9472585_9472596_9472693_9472810_9473142_9473193_9473495_9473564 5_Junction_101350_Junction_101351_Junction_101353 J001 5_Junction_101343_Junction_101344 J001 3_Junction_101353_Junction_101358_Junction_101362_Junction_101363 J002 3_Junction_101344_Junction_101351 J001 5_Junction_101357_Junction_101358_Junction_101360 J003							2.072138087304e-06%																																					0%
flp-6 V_+_9472366_9472433_9472503_9472585_9472596_9472693_9472810_9473142_9473193_9473495_9473564 5_Junction_101350_Junction_101351_Junction_101353 J001 5_Junction_101343_Junction_101344 J001 3_Junction_101353_Junction_101358_Junction_101362_Junction_101363 J002 3_Junction_101344_Junction_101351 J002 5_Junction_101357_Junction_101358_Junction_101360 J001	flp-6	WBGene00001449	F07D3.2	V_+_9472366_9472433_9472503_9472585_9472596_9472693_9472810_9473142_9473193_9473495_9473564 5_Junction_101350_Junction_101351_Junction_101353 J001 5_Junction_101343_Junction_101344 J001 3_Junction_101353_Junction_101358_Junction_101362_Junction_101363 J002 3_Junction_101344_Junction_101351 J002 5_Junction_101357_Junction_101358_Junction_101360 J001							0.00049573262133336%																																					0%
flp-6 V_+_9472366_9472433_9472503_9472585_9472596_9472693_9472810_9473142_9473193_9473495_9473564 5_Junction_101350_Junction_101351_Junction_101353 J001 5_Junction_101343_Junction_101344 J001 3_Junction_101353_Junction_101358_Junction_101362_Junction_101363 J002 3_Junction_101344_Junction_101351 J002 5_Junction_101357_Junction_101358_Junction_101360 J002	flp-6	WBGene00001449	F07D3.2	V_+_9472366_9472433_9472503_9472585_9472596_9472693_9472810_9473142_9473193_9473495_9473564 5_Junction_101350_Junction_101351_Junction_101353 J001 5_Junction_101343_Junction_101344 J001 3_Junction_101353_Junction_101358_Junction_101362_Junction_101363 J002 3_Junction_101344_Junction_101351 J002 5_Junction_101357_Junction_101358_Junction_101360 J002							0.154434230148633%																																					0%
flp-6 V_+_9472366_9472433_9472503_9472585_9472596_9472693_9472810_9473142_9473193_9473495_9473564 5_Junction_101350_Junction_101351_Junction_101353 J001 5_Junction_101343_Junction_101344 J001 3_Junction_101353_Junction_101358_Junction_101362_Junction_101363 J002 3_Junction_101344_Junction_101351 J002 5_Junction_101357_Junction_101358_Junction_101360 J003	flp-6	WBGene00001449	F07D3.2	V_+_9472366_9472433_9472503_9472585_9472596_9472693_9472810_9473142_9473193_9473495_9473564 5_Junction_101350_Junction_101351_Junction_101353 J001 5_Junction_101343_Junction_101344 J001 3_Junction_101353_Junction_101358_Junction_101362_Junction_101363 J002 3_Junction_101344_Junction_101351 J002 5_Junction_101357_Junction_101358_Junction_101360 J003							0.000375008026392696%																																					0%
flp-6 V_+_9472366_9472433_9472503_9472585_9472596_9472693_9472810_9473142_9473193_9473495_9473564 5_Junction_101350_Junction_101351_Junction_101353 J001 5_Junction_101343_Junction_101344 J001 3_Junction_101353_Junction_101358_Junction_101362_Junction_101363 J003 3_Junction_101344_Junction_101351 J001 5_Junction_101357_Junction_101358_Junction_101360 J001	flp-6	WBGene00001449	F07D3.2	V_+_9472366_9472433_9472503_9472585_9472596_9472693_9472810_9473142_9473193_9473495_9473564 5_Junction_101350_Junction_101351_Junction_101353 J001 5_Junction_101343_Junction_101344 J001 3_Junction_101353_Junction_101358_Junction_101362_Junction_101363 J003 3_Junction_101344_Junction_101351 J001 5_Junction_101357_Junction_101358_Junction_101360 J001							3.013659396e-09%																																					0%
flp-6 V_+_9472366_9472433_9472503_9472585_9472596_9472693_9472810_9473142_9473193_9473495_9473564 5_Junction_101350_Junction_101351_Junction_101353 J001 5_Junction_101343_Junction_101344 J001 3_Junction_101353_Junction_101358_Junction_101362_Junction_101363 J003 3_Junction_101344_Junction_101351 J001 5_Junction_101357_Junction_101358_Junction_101360 J002	flp-6	WBGene00001449	F07D3.2	V_+_9472366_9472433_9472503_9472585_9472596_9472693_9472810_9473142_9473193_9473495_9473564 5_Junction_101350_Junction_101351_Junction_101353 J001 5_Junction_101343_Junction_101344 J001 3_Junction_101353_Junction_101358_Junction_101362_Junction_101363 J003 3_Junction_101344_Junction_101351 J001 5_Junction_101357_Junction_101358_Junction_101360 J002							8.9859138714e-07%																																					0%
flp-6 V_+_9472366_9472433_9472503_9472585_9472596_9472693_9472810_9473142_9473193_9473495_9473564 5_Junction_101350_Junction_101351_Junction_101353 J001 5_Junction_101343_Junction_101344 J001 3_Junction_101353_Junction_101358_Junction_101362_Junction_101363 J003 3_Junction_101344_Junction_101351 J001 5_Junction_101357_Junction_101358_Junction_101360 J003	flp-6	WBGene00001449	F07D3.2	V_+_9472366_9472433_9472503_9472585_9472596_9472693_9472810_9473142_9473193_9473495_9473564 5_Junction_101350_Junction_101351_Junction_101353 J001 5_Junction_101343_Junction_101344 J001 3_Junction_101353_Junction_101358_Junction_101362_Junction_101363 J003 3_Junction_101344_Junction_101351 J001 5_Junction_101357_Junction_101358_Junction_101360 J003							2.329062192e-09%																																					0%
flp-6 V_+_9472366_9472433_9472503_9472585_9472596_9472693_9472810_9473142_9473193_9473495_9473564 5_Junction_101350_Junction_101351_Junction_101353 J001 5_Junction_101343_Junction_101344 J001 3_Junction_101353_Junction_101358_Junction_101362_Junction_101363 J003 3_Junction_101344_Junction_101351 J002 5_Junction_101357_Junction_101358_Junction_101360 J001	flp-6	WBGene00001449	F07D3.2	V_+_9472366_9472433_9472503_9472585_9472596_9472693_9472810_9473142_9473193_9473495_9473564 5_Junction_101350_Junction_101351_Junction_101353 J001 5_Junction_101343_Junction_101344 J001 3_Junction_101353_Junction_101358_Junction_101362_Junction_101363 J003 3_Junction_101344_Junction_101351 J002 5_Junction_101357_Junction_101358_Junction_101360 J001							6.15423260604e-07%																																					0%
flp-6 V_+_9472366_9472433_9472503_9472585_9472596_9472693_9472810_9473142_9473193_9473495_9473564 5_Junction_101350_Junction_101351_Junction_101353 J001 5_Junction_101343_Junction_101344 J001 3_Junction_101353_Junction_101358_Junction_101362_Junction_101363 J003 3_Junction_101344_Junction_101351 J002 5_Junction_101357_Junction_101358_Junction_101360 J002	flp-6	WBGene00001449	F07D3.2	V_+_9472366_9472433_9472503_9472585_9472596_9472693_9472810_9473142_9473193_9473495_9473564 5_Junction_101350_Junction_101351_Junction_101353 J001 5_Junction_101343_Junction_101344 J001 3_Junction_101353_Junction_101358_Junction_101362_Junction_101363 J003 3_Junction_101344_Junction_101351 J002 5_Junction_101357_Junction_101358_Junction_101360 J002							0.00019885718441286%																																					0%
flp-6 V_+_9472366_9472433_9472503_9472585_9472596_9472693_9472810_9473142_9473193_9473495_9473564 5_Junction_101350_Junction_101351_Junction_101353 J001 5_Junction_101343_Junction_101344 J001 3_Junction_101353_Junction_101358_Junction_101362_Junction_101363 J003 3_Junction_101344_Junction_101351 J002 5_Junction_101357_Junction_101358_Junction_101360 J003	flp-6	WBGene00001449	F07D3.2	V_+_9472366_9472433_9472503_9472585_9472596_9472693_9472810_9473142_9473193_9473495_9473564 5_Junction_101350_Junction_101351_Junction_101353 J001 5_Junction_101343_Junction_101344 J001 3_Junction_101353_Junction_101358_Junction_101362_Junction_101363 J003 3_Junction_101344_Junction_101351 J002 5_Junction_101357_Junction_101358_Junction_101360 J003							4.50065777808e-07%																																					0%
flp-6 V_+_9472366_9472433_9472503_9472585_9472596_9472693_9472810_9473142_9473193_9473495_9473564 5_Junction_101350_Junction_101351_Junction_101353 J001 5_Junction_101343_Junction_101344 J001 3_Junction_101353_Junction_101358_Junction_101362_Junction_101363 J004 3_Junction_101344_Junction_101351 J001 5_Junction_101357_Junction_101358_Junction_101360 J001	flp-6	WBGene00001449	F07D3.2	V_+_9472366_9472433_9472503_9472585_9472596_9472693_9472810_9473142_9473193_9473495_9473564 5_Junction_101350_Junction_101351_Junction_101353 J001 5_Junction_101343_Junction_101344 J001 3_Junction_101353_Junction_101358_Junction_101362_Junction_101363 J004 3_Junction_101344_Junction_101351 J001 5_Junction_101357_Junction_101358_Junction_101360 J001							5.72592279e-09%																																					0%
flp-6 V_+_9472366_9472433_9472503_9472585_9472596_9472693_9472810_9473142_9473193_9473495_9473564 5_Junction_101350_Junction_101351_Junction_101353 J001 5_Junction_101343_Junction_101344 J001 3_Junction_101353_Junction_101358_Junction_101362_Junction_101363 J004 3_Junction_101344_Junction_101351 J001 5_Junction_101357_Junction_101358_Junction_101360 J002	flp-6	WBGene00001449	F07D3.2	V_+_9472366_9472433_9472503_9472585_9472596_9472693_9472810_9473142_9473193_9473495_9473564 5_Junction_101350_Junction_101351_Junction_101353 J001 5_Junction_101343_Junction_101344 J001 3_Junction_101353_Junction_101358_Junction_101362_Junction_101363 J004 3_Junction_101344_Junction_101351 J001 5_Junction_101357_Junction_101358_Junction_101360 J002							1.578811703808e-06%																																					0%
flp-6 V_+_9472366_9472433_9472503_9472585_9472596_9472693_9472810_9473142_9473193_9473495_9473564 5_Junction_101350_Junction_101351_Junction_101353 J001 5_Junction_101343_Junction_101344 J001 3_Junction_101353_Junction_101358_Junction_101362_Junction_101363 J004 3_Junction_101344_Junction_101351 J001 5_Junction_101357_Junction_101358_Junction_101360 J003	flp-6	WBGene00001449	F07D3.2	V_+_9472366_9472433_9472503_9472585_9472596_9472693_9472810_9473142_9473193_9473495_9473564 5_Junction_101350_Junction_101351_Junction_101353 J001 5_Junction_101343_Junction_101344 J001 3_Junction_101353_Junction_101358_Junction_101362_Junction_101363 J004 3_Junction_101344_Junction_101351 J001 5_Junction_101357_Junction_101358_Junction_101360 J003							4.744092828e-09%																																					0%
flp-6 V_+_9472366_9472433_9472503_9472585_9472596_9472693_9472810_9473142_9473193_9473495_9473564 5_Junction_101350_Junction_101351_Junction_101353 J001 5_Junction_101343_Junction_101344 J001 3_Junction_101353_Junction_101358_Junction_101362_Junction_101363 J004 3_Junction_101344_Junction_101351 J002 5_Junction_101357_Junction_101358_Junction_101360 J001	flp-6	WBGene00001449	F07D3.2	V_+_9472366_9472433_9472503_9472585_9472596_9472693_9472810_9473142_9473193_9473495_9473564 5_Junction_101350_Junction_101351_Junction_101353 J001 5_Junction_101343_Junction_101344 J001 3_Junction_101353_Junction_101358_Junction_101362_Junction_101363 J004 3_Junction_101344_Junction_101351 J002 5_Junction_101357_Junction_101358_Junction_101360 J001							9.9293972721e-07%																																					0%
flp-6 V_+_9472366_9472433_9472503_9472585_9472596_9472693_9472810_9473142_9473193_9473495_9473564 5_Junction_101350_Junction_101351_Junction_101353 J001 5_Junction_101343_Junction_101344 J001 3_Junction_101353_Junction_101358_Junction_101362_Junction_101363 J004 3_Junction_101344_Junction_101351 J002 5_Junction_101357_Junction_101358_Junction_101360 J002	flp-6	WBGene00001449	F07D3.2	V_+_9472366_9472433_9472503_9472585_9472596_9472693_9472810_9473142_9473193_9473495_9473564 5_Junction_101350_Junction_101351_Junction_101353 J001 5_Junction_101343_Junction_101344 J001 3_Junction_101353_Junction_101358_Junction_101362_Junction_101363 J004 3_Junction_101344_Junction_101351 J002 5_Junction_101357_Junction_101358_Junction_101360 J002							0.000295712552556192%																																					0%
flp-6 V_+_9472366_9472433_9472503_9472585_9472596_9472693_9472810_9473142_9473193_9473495_9473564 5_Junction_101350_Junction_101351_Junction_101353 J001 5_Junction_101343_Junction_101344 J001 3_Junction_101353_Junction_101358_Junction_101362_Junction_101363 J004 3_Junction_101344_Junction_101351 J002 5_Junction_101357_Junction_101358_Junction_101360 J003	flp-6	WBGene00001449	F07D3.2	V_+_9472366_9472433_9472503_9472585_9472596_9472693_9472810_9473142_9473193_9473495_9473564 5_Junction_101350_Junction_101351_Junction_101353 J001 5_Junction_101343_Junction_101344 J001 3_Junction_101353_Junction_101358_Junction_101362_Junction_101363 J004 3_Junction_101344_Junction_101351 J002 5_Junction_101357_Junction_101358_Junction_101360 J003							7.99994267172e-07%																																					0%
flp-6 V_+_9472366_9472433_9472503_9472585_9472596_9472693_9472810_9473142_9473193_9473495_9473564 5_Junction_101350_Junction_101351_Junction_101353 J001 5_Junction_101343_Junction_101344 J002 3_Junction_101353_Junction_101358_Junction_101362_Junction_101363 J001 3_Junction_101344_Junction_101351 J001 5_Junction_101357_Junction_101358_Junction_101360 J001	flp-6	WBGene00001449	F07D3.2	V_+_9472366_9472433_9472503_9472585_9472596_9472693_9472810_9473142_9473193_9473495_9473564 5_Junction_101350_Junction_101351_Junction_101353 J001 5_Junction_101343_Junction_101344 J002 3_Junction_101353_Junction_101358_Junction_101362_Junction_101363 J001 3_Junction_101344_Junction_101351 J001 5_Junction_101357_Junction_101358_Junction_101360 J001							2.6646102e-11%																																					0%
flp-6 V_+_9472366_9472433_9472503_9472585_9472596_9472693_9472810_9473142_9473193_9473495_9473564 5_Junction_101350_Junction_101351_Junction_101353 J001 5_Junction_101343_Junction_101344 J002 3_Junction_101353_Junction_101358_Junction_101362_Junction_101363 J001 3_Junction_101344_Junction_101351 J001 5_Junction_101357_Junction_101358_Junction_101360 J002	flp-6	WBGene00001449	F07D3.2	V_+_9472366_9472433_9472503_9472585_9472596_9472693_9472810_9473142_9473193_9473495_9473564 5_Junction_101350_Junction_101351_Junction_101353 J001 5_Junction_101343_Junction_101344 J002 3_Junction_101353_Junction_101358_Junction_101362_Junction_101363 J001 3_Junction_101344_Junction_101351 J001 5_Junction_101357_Junction_101358_Junction_101360 J002							6.687650268e-09%																																					0%
flp-6 V_+_9472366_9472433_9472503_9472585_9472596_9472693_9472810_9473142_9473193_9473495_9473564 5_Junction_101350_Junction_101351_Junction_101353 J001 5_Junction_101343_Junction_101344 J002 3_Junction_101353_Junction_101358_Junction_101362_Junction_101363 J001 3_Junction_101344_Junction_101351 J001 5_Junction_101357_Junction_101358_Junction_101360 J003	flp-6	WBGene00001449	F07D3.2	V_+_9472366_9472433_9472503_9472585_9472596_9472693_9472810_9473142_9473193_9473495_9473564 5_Junction_101350_Junction_101351_Junction_101353 J001 5_Junction_101343_Junction_101344 J002 3_Junction_101353_Junction_101358_Junction_101362_Junction_101363 J001 3_Junction_101344_Junction_101351 J001 5_Junction_101357_Junction_101358_Junction_101360 J003							2.2882932e-11%																																					0%
flp-6 V_+_9472366_9472433_9472503_9472585_9472596_9472693_9472810_9473142_9473193_9473495_9473564 5_Junction_101350_Junction_101351_Junction_101353 J001 5_Junction_101343_Junction_101344 J002 3_Junction_101353_Junction_101358_Junction_101362_Junction_101363 J001 3_Junction_101344_Junction_101351 J002 5_Junction_101357_Junction_101358_Junction_101360 J001	flp-6	WBGene00001449	F07D3.2	V_+_9472366_9472433_9472503_9472585_9472596_9472693_9472810_9473142_9473193_9473495_9473564 5_Junction_101350_Junction_101351_Junction_101353 J001 5_Junction_101343_Junction_101344 J002 3_Junction_101353_Junction_101358_Junction_101362_Junction_101363 J001 3_Junction_101344_Junction_101351 J002 5_Junction_101357_Junction_101358_Junction_101360 J001							3.867743898e-09%																																					0%
flp-6 V_+_9472366_9472433_9472503_9472585_9472596_9472693_9472810_9473142_9473193_9473495_9473564 5_Junction_101350_Junction_101351_Junction_101353 J001 5_Junction_101343_Junction_101344 J002 3_Junction_101353_Junction_101358_Junction_101362_Junction_101363 J001 3_Junction_101344_Junction_101351 J002 5_Junction_101357_Junction_101358_Junction_101360 J002	flp-6	WBGene00001449	F07D3.2	V_+_9472366_9472433_9472503_9472585_9472596_9472693_9472810_9473142_9473193_9473495_9473564 5_Junction_101350_Junction_101351_Junction_101353 J001 5_Junction_101343_Junction_101344 J002 3_Junction_101353_Junction_101358_Junction_101362_Junction_101363 J001 3_Junction_101344_Junction_101351 J002 5_Junction_101357_Junction_101358_Junction_101360 J002							1.000951809732e-06%																																					0%
flp-6 V_+_9472366_9472433_9472503_9472585_9472596_9472693_9472810_9473142_9473193_9473495_9473564 5_Junction_101350_Junction_101351_Junction_101353 J001 5_Junction_101343_Junction_101344 J002 3_Junction_101353_Junction_101358_Junction_101362_Junction_101363 J001 3_Junction_101344_Junction_101351 J002 5_Junction_101357_Junction_101358_Junction_101360 J003	flp-6	WBGene00001449	F07D3.2	V_+_9472366_9472433_9472503_9472585_9472596_9472693_9472810_9473142_9473193_9473495_9473564 5_Junction_101350_Junction_101351_Junction_101353 J001 5_Junction_101343_Junction_101344 J002 3_Junction_101353_Junction_101358_Junction_101362_Junction_101363 J001 3_Junction_101344_Junction_101351 J002 5_Junction_101357_Junction_101358_Junction_101360 J003							3.332557068e-09%																																					0%
flp-6 V_+_9472366_9472433_9472503_9472585_9472596_9472693_9472810_9473142_9473193_9473495_9473564 5_Junction_101350_Junction_101351_Junction_101353 J001 5_Junction_101343_Junction_101344 J002 3_Junction_101353_Junction_101358_Junction_101362_Junction_101363 J002 3_Junction_101344_Junction_101351 J001 5_Junction_101357_Junction_101358_Junction_101360 J001	flp-6	WBGene00001449	F07D3.2	V_+_9472366_9472433_9472503_9472585_9472596_9472693_9472810_9473142_9473193_9473495_9473564 5_Junction_101350_Junction_101351_Junction_101353 J001 5_Junction_101343_Junction_101344 J002 3_Junction_101353_Junction_101358_Junction_101362_Junction_101363 J002 3_Junction_101344_Junction_101351 J001 5_Junction_101357_Junction_101358_Junction_101360 J001							1.610464086e-08%																																					0%
flp-6 V_+_9472366_9472433_9472503_9472585_9472596_9472693_9472810_9473142_9473193_9473495_9473564 5_Junction_101350_Junction_101351_Junction_101353 J001 5_Junction_101343_Junction_101344 J002 3_Junction_101353_Junction_101358_Junction_101362_Junction_101363 J002 3_Junction_101344_Junction_101351 J001 5_Junction_101357_Junction_101358_Junction_101360 J002	flp-6	WBGene00001449	F07D3.2	V_+_9472366_9472433_9472503_9472585_9472596_9472693_9472810_9473142_9473193_9473495_9473564 5_Junction_101350_Junction_101351_Junction_101353 J001 5_Junction_101343_Junction_101344 J002 3_Junction_101353_Junction_101358_Junction_101362_Junction_101363 J002 3_Junction_101344_Junction_101351 J001 5_Junction_101357_Junction_101358_Junction_101360 J002							4.299599125296e-06%																																					0%
flp-6 V_+_9472366_9472433_9472503_9472585_9472596_9472693_9472810_9473142_9473193_9473495_9473564 5_Junction_101350_Junction_101351_Junction_101353 J001 5_Junction_101343_Junction_101344 J002 3_Junction_101353_Junction_101358_Junction_101362_Junction_101363 J002 3_Junction_101344_Junction_101351 J001 5_Junction_101357_Junction_101358_Junction_101360 J003	flp-6	WBGene00001449	F07D3.2	V_+_9472366_9472433_9472503_9472585_9472596_9472693_9472810_9473142_9473193_9473495_9473564 5_Junction_101350_Junction_101351_Junction_101353 J001 5_Junction_101343_Junction_101344 J002 3_Junction_101353_Junction_101358_Junction_101362_Junction_101363 J002 3_Junction_101344_Junction_101351 J001 5_Junction_101357_Junction_101358_Junction_101360 J003							1.3287192696e-08%																																					0%
flp-6 V_+_9472366_9472433_9472503_9472585_9472596_9472693_9472810_9473142_9473193_9473495_9473564 5_Junction_101350_Junction_101351_Junction_101353 J001 5_Junction_101343_Junction_101344 J002 3_Junction_101353_Junction_101358_Junction_101362_Junction_101363 J002 3_Junction_101344_Junction_101351 J002 5_Junction_101357_Junction_101358_Junction_101360 J001	flp-6	WBGene00001449	F07D3.2	V_+_9472366_9472433_9472503_9472585_9472596_9472693_9472810_9473142_9473193_9473495_9473564 5_Junction_101350_Junction_101351_Junction_101353 J001 5_Junction_101343_Junction_101344 J002 3_Junction_101353_Junction_101358_Junction_101362_Junction_101363 J002 3_Junction_101344_Junction_101351 J002 5_Junction_101357_Junction_101358_Junction_101360 J001							2.67358225914e-06%																																					0%
flp-6 V_+_9472366_9472433_9472503_9472585_9472596_9472693_9472810_9473142_9473193_9473495_9473564 5_Junction_101350_Junction_101351_Junction_101353 J001 5_Junction_101343_Junction_101344 J002 3_Junction_101353_Junction_101358_Junction_101362_Junction_101363 J002 3_Junction_101344_Junction_101351 J002 5_Junction_101357_Junction_101358_Junction_101360 J002	flp-6	WBGene00001449	F07D3.2	V_+_9472366_9472433_9472503_9472585_9472596_9472693_9472810_9473142_9473193_9473495_9473564 5_Junction_101350_Junction_101351_Junction_101353 J001 5_Junction_101343_Junction_101344 J002 3_Junction_101353_Junction_101358_Junction_101362_Junction_101363 J002 3_Junction_101344_Junction_101351 J002 5_Junction_101357_Junction_101358_Junction_101360 J002							0.000764240214994704%																																					0%
flp-6 V_+_9472366_9472433_9472503_9472585_9472596_9472693_9472810_9473142_9473193_9473495_9473564 5_Junction_101350_Junction_101351_Junction_101353 J001 5_Junction_101343_Junction_101344 J002 3_Junction_101353_Junction_101358_Junction_101362_Junction_101363 J002 3_Junction_101344_Junction_101351 J002 5_Junction_101357_Junction_101358_Junction_101360 J003	flp-6	WBGene00001449	F07D3.2	V_+_9472366_9472433_9472503_9472585_9472596_9472693_9472810_9473142_9473193_9473495_9473564 5_Junction_101350_Junction_101351_Junction_101353 J001 5_Junction_101343_Junction_101344 J002 3_Junction_101353_Junction_101358_Junction_101362_Junction_101363 J002 3_Junction_101344_Junction_101351 J002 5_Junction_101357_Junction_101358_Junction_101360 J003							2.137148327304e-06%																																					0%
flp-6 V_+_9472366_9472433_9472503_9472585_9472596_9472693_9472810_9473142_9473193_9473495_9473564 5_Junction_101350_Junction_101351_Junction_101353 J001 5_Junction_101343_Junction_101344 J002 3_Junction_101353_Junction_101358_Junction_101362_Junction_101363 J003 3_Junction_101344_Junction_101351 J001 5_Junction_101357_Junction_101358_Junction_101360 J001	flp-6	WBGene00001449	F07D3.2	V_+_9472366_9472433_9472503_9472585_9472596_9472693_9472810_9473142_9473193_9473495_9473564 5_Junction_101350_Junction_101351_Junction_101353 J001 5_Junction_101343_Junction_101344 J002 3_Junction_101353_Junction_101358_Junction_101362_Junction_101363 J003 3_Junction_101344_Junction_101351 J001 5_Junction_101357_Junction_101358_Junction_101360 J001							1.7473104e-11%																																					0%
flp-6 V_+_9472366_9472433_9472503_9472585_9472596_9472693_9472810_9473142_9473193_9473495_9473564 5_Junction_101350_Junction_101351_Junction_101353 J001 5_Junction_101343_Junction_101344 J002 3_Junction_101353_Junction_101358_Junction_101362_Junction_101363 J003 3_Junction_101344_Junction_101351 J001 5_Junction_101357_Junction_101358_Junction_101360 J002	flp-6	WBGene00001449	F07D3.2	V_+_9472366_9472433_9472503_9472585_9472596_9472693_9472810_9473142_9473193_9473495_9473564 5_Junction_101350_Junction_101351_Junction_101353 J001 5_Junction_101343_Junction_101344 J002 3_Junction_101353_Junction_101358_Junction_101362_Junction_101363 J003 3_Junction_101344_Junction_101351 J001 5_Junction_101357_Junction_101358_Junction_101360 J002							4.80240036e-09%																																					0%
flp-6 V_+_9472366_9472433_9472503_9472585_9472596_9472693_9472810_9473142_9473193_9473495_9473564 5_Junction_101350_Junction_101351_Junction_101353 J001 5_Junction_101343_Junction_101344 J002 3_Junction_101353_Junction_101358_Junction_101362_Junction_101363 J003 3_Junction_101344_Junction_101351 J001 5_Junction_101357_Junction_101358_Junction_101360 J003	flp-6	WBGene00001449	F07D3.2	V_+_9472366_9472433_9472503_9472585_9472596_9472693_9472810_9473142_9473193_9473495_9473564 5_Junction_101350_Junction_101351_Junction_101353 J001 5_Junction_101343_Junction_101344 J002 3_Junction_101353_Junction_101358_Junction_101362_Junction_101363 J003 3_Junction_101344_Junction_101351 J001 5_Junction_101357_Junction_101358_Junction_101360 J003							1.4177808e-11%																																					0%
flp-6 V_+_9472366_9472433_9472503_9472585_9472596_9472693_9472810_9473142_9473193_9473495_9473564 5_Junction_101350_Junction_101351_Junction_101353 J001 5_Junction_101343_Junction_101344 J002 3_Junction_101353_Junction_101358_Junction_101362_Junction_101363 J003 3_Junction_101344_Junction_101351 J002 5_Junction_101357_Junction_101358_Junction_101360 J001	flp-6	WBGene00001449	F07D3.2	V_+_9472366_9472433_9472503_9472585_9472596_9472693_9472810_9473142_9473193_9473495_9473564 5_Junction_101350_Junction_101351_Junction_101353 J001 5_Junction_101343_Junction_101344 J002 3_Junction_101353_Junction_101358_Junction_101362_Junction_101363 J003 3_Junction_101344_Junction_101351 J002 5_Junction_101357_Junction_101358_Junction_101360 J001							3.070606896e-09%																																					0%
flp-6 V_+_9472366_9472433_9472503_9472585_9472596_9472693_9472810_9473142_9473193_9473495_9473564 5_Junction_101350_Junction_101351_Junction_101353 J001 5_Junction_101343_Junction_101344 J002 3_Junction_101353_Junction_101358_Junction_101362_Junction_101363 J003 3_Junction_101344_Junction_101351 J002 5_Junction_101357_Junction_101358_Junction_101360 J002	flp-6	WBGene00001449	F07D3.2	V_+_9472366_9472433_9472503_9472585_9472596_9472693_9472810_9473142_9473193_9473495_9473564 5_Junction_101350_Junction_101351_Junction_101353 J001 5_Junction_101343_Junction_101344 J002 3_Junction_101353_Junction_101358_Junction_101362_Junction_101363 J003 3_Junction_101344_Junction_101351 J002 5_Junction_101357_Junction_101358_Junction_101360 J002							9.1129679964e-07%																																					0%
flp-6 V_+_9472366_9472433_9472503_9472585_9472596_9472693_9472810_9473142_9473193_9473495_9473564 5_Junction_101350_Junction_101351_Junction_101353 J001 5_Junction_101343_Junction_101344 J002 3_Junction_101353_Junction_101358_Junction_101362_Junction_101363 J003 3_Junction_101344_Junction_101351 J002 5_Junction_101357_Junction_101358_Junction_101360 J003	flp-6	WBGene00001449	F07D3.2	V_+_9472366_9472433_9472503_9472585_9472596_9472693_9472810_9473142_9473193_9473495_9473564 5_Junction_101350_Junction_101351_Junction_101353 J001 5_Junction_101343_Junction_101344 J002 3_Junction_101353_Junction_101358_Junction_101362_Junction_101363 J003 3_Junction_101344_Junction_101351 J002 5_Junction_101357_Junction_101358_Junction_101360 J003							2.390982192e-09%																																					0%
flp-6 V_+_9472366_9472433_9472503_9472585_9472596_9472693_9472810_9473142_9473193_9473495_9473564 5_Junction_101350_Junction_101351_Junction_101353 J001 5_Junction_101343_Junction_101344 J002 3_Junction_101353_Junction_101358_Junction_101362_Junction_101363 J004 3_Junction_101344_Junction_101351 J001 5_Junction_101357_Junction_101358_Junction_101360 J001	flp-6	WBGene00001449	F07D3.2	V_+_9472366_9472433_9472503_9472585_9472596_9472693_9472810_9473142_9473193_9473495_9473564 5_Junction_101350_Junction_101351_Junction_101353 J001 5_Junction_101343_Junction_101344 J002 3_Junction_101353_Junction_101358_Junction_101362_Junction_101363 J004 3_Junction_101344_Junction_101351 J001 5_Junction_101357_Junction_101358_Junction_101360 J001							3.786471e-11%																																					0%
flp-6 V_+_9472366_9472433_9472503_9472585_9472596_9472693_9472810_9473142_9473193_9473495_9473564 5_Junction_101350_Junction_101351_Junction_101353 J001 5_Junction_101343_Junction_101344 J002 3_Junction_101353_Junction_101358_Junction_101362_Junction_101363 J004 3_Junction_101344_Junction_101351 J001 5_Junction_101357_Junction_101358_Junction_101360 J002	flp-6	WBGene00001449	F07D3.2	V_+_9472366_9472433_9472503_9472585_9472596_9472693_9472810_9473142_9473193_9473495_9473564 5_Junction_101350_Junction_101351_Junction_101353 J001 5_Junction_101343_Junction_101344 J002 3_Junction_101353_Junction_101358_Junction_101362_Junction_101363 J004 3_Junction_101344_Junction_101351 J001 5_Junction_101357_Junction_101358_Junction_101360 J002							9.856918692e-09%																																					0%
flp-6 V_+_9472366_9472433_9472503_9472585_9472596_9472693_9472810_9473142_9473193_9473495_9473564 5_Junction_101350_Junction_101351_Junction_101353 J001 5_Junction_101343_Junction_101344 J002 3_Junction_101353_Junction_101358_Junction_101362_Junction_101363 J004 3_Junction_101344_Junction_101351 J001 5_Junction_101357_Junction_101358_Junction_101360 J003	flp-6	WBGene00001449	F07D3.2	V_+_9472366_9472433_9472503_9472585_9472596_9472693_9472810_9473142_9473193_9473495_9473564 5_Junction_101350_Junction_101351_Junction_101353 J001 5_Junction_101343_Junction_101344 J002 3_Junction_101353_Junction_101358_Junction_101362_Junction_101363 J004 3_Junction_101344_Junction_101351 J001 5_Junction_101357_Junction_101358_Junction_101360 J003							3.1967172e-11%																																					0%
flp-6 V_+_9472366_9472433_9472503_9472585_9472596_9472693_9472810_9473142_9473193_9473495_9473564 5_Junction_101350_Junction_101351_Junction_101353 J001 5_Junction_101343_Junction_101344 J002 3_Junction_101353_Junction_101358_Junction_101362_Junction_101363 J004 3_Junction_101344_Junction_101351 J002 5_Junction_101357_Junction_101358_Junction_101360 J001	flp-6	WBGene00001449	F07D3.2	V_+_9472366_9472433_9472503_9472585_9472596_9472693_9472810_9473142_9473193_9473495_9473564 5_Junction_101350_Junction_101351_Junction_101353 J001 5_Junction_101343_Junction_101344 J002 3_Junction_101353_Junction_101358_Junction_101362_Junction_101363 J004 3_Junction_101344_Junction_101351 J002 5_Junction_101357_Junction_101358_Junction_101360 J001							5.92148529e-09%																																					0%
flp-6 V_+_9472366_9472433_9472503_9472585_9472596_9472693_9472810_9473142_9473193_9473495_9473564 5_Junction_101350_Junction_101351_Junction_101353 J001 5_Junction_101343_Junction_101344 J002 3_Junction_101353_Junction_101358_Junction_101362_Junction_101363 J004 3_Junction_101344_Junction_101351 J002 5_Junction_101357_Junction_101358_Junction_101360 J002	flp-6	WBGene00001449	F07D3.2	V_+_9472366_9472433_9472503_9472585_9472596_9472693_9472810_9473142_9473193_9473495_9473564 5_Junction_101350_Junction_101351_Junction_101353 J001 5_Junction_101343_Junction_101344 J002 3_Junction_101353_Junction_101358_Junction_101362_Junction_101363 J004 3_Junction_101344_Junction_101351 J002 5_Junction_101357_Junction_101358_Junction_101360 J002							1.630103821308e-06%																																					0%
flp-6 V_+_9472366_9472433_9472503_9472585_9472596_9472693_9472810_9473142_9473193_9473495_9473564 5_Junction_101350_Junction_101351_Junction_101353 J001 5_Junction_101343_Junction_101344 J002 3_Junction_101353_Junction_101358_Junction_101362_Junction_101363 J004 3_Junction_101344_Junction_101351 J002 5_Junction_101357_Junction_101358_Junction_101360 J003	flp-6	WBGene00001449	F07D3.2	V_+_9472366_9472433_9472503_9472585_9472596_9472693_9472810_9473142_9473193_9473495_9473564 5_Junction_101350_Junction_101351_Junction_101353 J001 5_Junction_101343_Junction_101344 J002 3_Junction_101353_Junction_101358_Junction_101362_Junction_101363 J004 3_Junction_101344_Junction_101351 J002 5_Junction_101357_Junction_101358_Junction_101360 J003							4.929672828e-09%																																					0%
flp-6 V_+_9472366_9472433_9472503_9472585_9472596_9472693_9472810_9473142_9473193_9473495_9473564 5_Junction_101350_Junction_101351_Junction_101353 J002 5_Junction_101343_Junction_101344 J001 3_Junction_101353_Junction_101358_Junction_101362_Junction_101363 J001 3_Junction_101344_Junction_101351 J001 5_Junction_101357_Junction_101358_Junction_101360 J001	flp-6	WBGene00001449	F07D3.2	V_+_9472366_9472433_9472503_9472585_9472596_9472693_9472810_9473142_9473193_9473495_9473564 5_Junction_101350_Junction_101351_Junction_101353 J002 5_Junction_101343_Junction_101344 J001 3_Junction_101353_Junction_101358_Junction_101362_Junction_101363 J001 3_Junction_101344_Junction_101351 J001 5_Junction_101357_Junction_101358_Junction_101360 J001							1.798772851041e-06%																																					0%
flp-6 V_+_9472366_9472433_9472503_9472585_9472596_9472693_9472810_9473142_9473193_9473495_9473564 5_Junction_101350_Junction_101351_Junction_101353 J002 5_Junction_101343_Junction_101344 J001 3_Junction_101353_Junction_101358_Junction_101362_Junction_101363 J001 3_Junction_101344_Junction_101351 J001 5_Junction_101357_Junction_101358_Junction_101360 J002	flp-6	WBGene00001449	F07D3.2	V_+_9472366_9472433_9472503_9472585_9472596_9472693_9472810_9473142_9473193_9473495_9473564 5_Junction_101350_Junction_101351_Junction_101353 J002 5_Junction_101343_Junction_101344 J001 3_Junction_101353_Junction_101358_Junction_101362_Junction_101363 J001 3_Junction_101344_Junction_101351 J001 5_Junction_101357_Junction_101358_Junction_101360 J002							0.00114253335915031%																																					0%
flp-6 V_+_9472366_9472433_9472503_9472585_9472596_9472693_9472810_9473142_9473193_9473495_9473564 5_Junction_101350_Junction_101351_Junction_101353 J002 5_Junction_101343_Junction_101344 J001 3_Junction_101353_Junction_101358_Junction_101362_Junction_101363 J001 3_Junction_101344_Junction_101351 J001 5_Junction_101357_Junction_101358_Junction_101360 J003	flp-6	WBGene00001449	F07D3.2	V_+_9472366_9472433_9472503_9472585_9472596_9472693_9472810_9473142_9473193_9473495_9473564 5_Junction_101350_Junction_101351_Junction_101353 J002 5_Junction_101343_Junction_101344 J001 3_Junction_101353_Junction_101358_Junction_101362_Junction_101363 J001 3_Junction_101344_Junction_101351 J001 5_Junction_101357_Junction_101358_Junction_101360 J003							1.626107064078e-06%																																					0%
flp-6 V_+_9472366_9472433_9472503_9472585_9472596_9472693_9472810_9473142_9473193_9473495_9473564 5_Junction_101350_Junction_101351_Junction_101353 J002 5_Junction_101343_Junction_101344 J001 3_Junction_101353_Junction_101358_Junction_101362_Junction_101363 J001 3_Junction_101344_Junction_101351 J002 5_Junction_101357_Junction_101358_Junction_101360 J001	flp-6	WBGene00001449	F07D3.2	V_+_9472366_9472433_9472503_9472585_9472596_9472693_9472810_9473142_9473193_9473495_9473564 5_Junction_101350_Junction_101351_Junction_101353 J002 5_Junction_101343_Junction_101344 J001 3_Junction_101353_Junction_101358_Junction_101362_Junction_101363 J001 3_Junction_101344_Junction_101351 J002 5_Junction_101357_Junction_101358_Junction_101360 J001							0.000301144585793959%																																					0%
flp-6 V_+_9472366_9472433_9472503_9472585_9472596_9472693_9472810_9473142_9473193_9473495_9473564 5_Junction_101350_Junction_101351_Junction_101353 J002 5_Junction_101343_Junction_101344 J001 3_Junction_101353_Junction_101358_Junction_101362_Junction_101363 J001 3_Junction_101344_Junction_101351 J002 5_Junction_101357_Junction_101358_Junction_101360 J002	flp-6	WBGene00001449	F07D3.2	V_+_9472366_9472433_9472503_9472585_9472596_9472693_9472810_9473142_9473193_9473495_9473564 5_Junction_101350_Junction_101351_Junction_101353 J002 5_Junction_101343_Junction_101344 J001 3_Junction_101353_Junction_101358_Junction_101362_Junction_101363 J001 3_Junction_101344_Junction_101351 J002 5_Junction_101357_Junction_101358_Junction_101360 J002							0.18129134144892%																																					0%
flp-6 V_+_9472366_9472433_9472503_9472585_9472596_9472693_9472810_9473142_9473193_9473495_9473564 5_Junction_101350_Junction_101351_Junction_101353 J002 5_Junction_101343_Junction_101344 J001 3_Junction_101353_Junction_101358_Junction_101362_Junction_101363 J001 3_Junction_101344_Junction_101351 J002 5_Junction_101357_Junction_101358_Junction_101360 J003	flp-6	WBGene00001449	F07D3.2	V_+_9472366_9472433_9472503_9472585_9472596_9472693_9472810_9473142_9473193_9473495_9473564 5_Junction_101350_Junction_101351_Junction_101353 J002 5_Junction_101343_Junction_101344 J001 3_Junction_101353_Junction_101358_Junction_101362_Junction_101363 J001 3_Junction_101344_Junction_101351 J002 5_Junction_101357_Junction_101358_Junction_101360 J003							0.000280357506595922%																																					0%
flp-6 V_+_9472366_9472433_9472503_9472585_9472596_9472693_9472810_9473142_9473193_9473495_9473564 5_Junction_101350_Junction_101351_Junction_101353 J002 5_Junction_101343_Junction_101344 J001 3_Junction_101353_Junction_101358_Junction_101362_Junction_101363 J002 3_Junction_101344_Junction_101351 J001 5_Junction_101357_Junction_101358_Junction_101360 J001	flp-6	WBGene00001449	F07D3.2	V_+_9472366_9472433_9472503_9472585_9472596_9472693_9472810_9473142_9473193_9473495_9473564 5_Junction_101350_Junction_101351_Junction_101353 J002 5_Junction_101343_Junction_101344 J001 3_Junction_101353_Junction_101358_Junction_101362_Junction_101363 J002 3_Junction_101344_Junction_101351 J001 5_Junction_101357_Junction_101358_Junction_101360 J001							0.0011616357969169%																																					0%
flp-6 V_+_9472366_9472433_9472503_9472585_9472596_9472693_9472810_9473142_9473193_9473495_9473564 5_Junction_101350_Junction_101351_Junction_101353 J002 5_Junction_101343_Junction_101344 J001 3_Junction_101353_Junction_101358_Junction_101362_Junction_101363 J002 3_Junction_101344_Junction_101351 J001 5_Junction_101357_Junction_101358_Junction_101360 J002	flp-6	WBGene00001449	F07D3.2	V_+_9472366_9472433_9472503_9472585_9472596_9472693_9472810_9473142_9473193_9473495_9473564 5_Junction_101350_Junction_101351_Junction_101353 J002 5_Junction_101343_Junction_101344 J001 3_Junction_101353_Junction_101358_Junction_101362_Junction_101363 J002 3_Junction_101344_Junction_101351 J001 5_Junction_101357_Junction_101358_Junction_101360 J002							0.524372266618304%																																					0%
flp-6 V_+_9472366_9472433_9472503_9472585_9472596_9472693_9472810_9473142_9473193_9473495_9473564 5_Junction_101350_Junction_101351_Junction_101353 J002 5_Junction_101343_Junction_101344 J001 3_Junction_101353_Junction_101358_Junction_101362_Junction_101363 J002 3_Junction_101344_Junction_101351 J001 5_Junction_101357_Junction_101358_Junction_101360 J003	flp-6	WBGene00001449	F07D3.2	V_+_9472366_9472433_9472503_9472585_9472596_9472693_9472810_9473142_9473193_9473495_9473564 5_Junction_101350_Junction_101351_Junction_101353 J002 5_Junction_101343_Junction_101344 J001 3_Junction_101353_Junction_101358_Junction_101362_Junction_101363 J002 3_Junction_101344_Junction_101351 J001 5_Junction_101357_Junction_101358_Junction_101360 J003							0.000993784336897716%																																					0%
flp-6 V_+_9472366_9472433_9472503_9472585_9472596_9472693_9472810_9473142_9473193_9473495_9473564 5_Junction_101350_Junction_101351_Junction_101353 J002 5_Junction_101343_Junction_101344 J001 3_Junction_101353_Junction_101358_Junction_101362_Junction_101363 J002 3_Junction_101344_Junction_101351 J002 5_Junction_101357_Junction_101358_Junction_101360 J001	flp-6	WBGene00001449	F07D3.2	V_+_9472366_9472433_9472503_9472585_9472596_9472693_9472810_9473142_9473193_9473495_9473564 5_Junction_101350_Junction_101351_Junction_101353 J002 5_Junction_101343_Junction_101344 J001 3_Junction_101353_Junction_101358_Junction_101362_Junction_101363 J002 3_Junction_101344_Junction_101351 J002 5_Junction_101357_Junction_101358_Junction_101360 J001							0.223193097875273%																																					0.33294375%
flp-6 V_+_9472366_9472433_9472503_9472585_9472596_9472693_9472810_9473142_9473193_9473495_9473564 5_Junction_101350_Junction_101351_Junction_101353 J002 5_Junction_101343_Junction_101344 J001 3_Junction_101353_Junction_101358_Junction_101362_Junction_101363 J002 3_Junction_101344_Junction_101351 J002 5_Junction_101357_Junction_101358_Junction_101360 J002	flp-6	WBGene00001449	F07D3.2	V_+_9472366_9472433_9472503_9472585_9472596_9472693_9472810_9473142_9473193_9473495_9473564 5_Junction_101350_Junction_101351_Junction_101353 J002 5_Junction_101343_Junction_101344 J001 3_Junction_101353_Junction_101358_Junction_101362_Junction_101363 J002 3_Junction_101344_Junction_101351 J002 5_Junction_101357_Junction_101358_Junction_101360 J002							97.5964058464912%																																					98.88205625%
flp-6 V_+_9472366_9472433_9472503_9472585_9472596_9472693_9472810_9473142_9473193_9473495_9473564 5_Junction_101350_Junction_101351_Junction_101353 J002 5_Junction_101343_Junction_101344 J001 3_Junction_101353_Junction_101358_Junction_101362_Junction_101363 J002 3_Junction_101344_Junction_101351 J002 5_Junction_101357_Junction_101358_Junction_101360 J003	flp-6	WBGene00001449	F07D3.2	V_+_9472366_9472433_9472503_9472585_9472596_9472693_9472810_9473142_9473193_9473495_9473564 5_Junction_101350_Junction_101351_Junction_101353 J002 5_Junction_101343_Junction_101344 J001 3_Junction_101353_Junction_101358_Junction_101362_Junction_101363 J002 3_Junction_101344_Junction_101351 J002 5_Junction_101357_Junction_101358_Junction_101360 J003							0.188796967333622%																																					0%
flp-6 V_+_9472366_9472433_9472503_9472585_9472596_9472693_9472810_9473142_9473193_9473495_9473564 5_Junction_101350_Junction_101351_Junction_101353 J002 5_Junction_101343_Junction_101344 J001 3_Junction_101353_Junction_101358_Junction_101362_Junction_101363 J003 3_Junction_101344_Junction_101351 J001 5_Junction_101357_Junction_101358_Junction_101360 J001	flp-6	WBGene00001449	F07D3.2	V_+_9472366_9472433_9472503_9472585_9472596_9472693_9472810_9473142_9473193_9473495_9473564 5_Junction_101350_Junction_101351_Junction_101353 J002 5_Junction_101343_Junction_101344 J001 3_Junction_101353_Junction_101358_Junction_101362_Junction_101363 J003 3_Junction_101344_Junction_101351 J001 5_Junction_101357_Junction_101358_Junction_101360 J001							1.32154496622e-06%																																					0%
flp-6 V_+_9472366_9472433_9472503_9472585_9472596_9472693_9472810_9473142_9473193_9473495_9473564 5_Junction_101350_Junction_101351_Junction_101353 J002 5_Junction_101343_Junction_101344 J001 3_Junction_101353_Junction_101358_Junction_101362_Junction_101363 J003 3_Junction_101344_Junction_101351 J001 5_Junction_101357_Junction_101358_Junction_101360 J002	flp-6	WBGene00001449	F07D3.2	V_+_9472366_9472433_9472503_9472585_9472596_9472693_9472810_9473142_9473193_9473495_9473564 5_Junction_101350_Junction_101351_Junction_101353 J002 5_Junction_101343_Junction_101344 J001 3_Junction_101353_Junction_101358_Junction_101362_Junction_101363 J003 3_Junction_101344_Junction_101351 J001 5_Junction_101357_Junction_101358_Junction_101360 J002							0.00084991560199092%																																					0%
flp-6 V_+_9472366_9472433_9472503_9472585_9472596_9472693_9472810_9473142_9473193_9473495_9473564 5_Junction_101350_Junction_101351_Junction_101353 J002 5_Junction_101343_Junction_101344 J001 3_Junction_101353_Junction_101358_Junction_101362_Junction_101363 J003 3_Junction_101344_Junction_101351 J001 5_Junction_101357_Junction_101358_Junction_101360 J003	flp-6	WBGene00001449	F07D3.2	V_+_9472366_9472433_9472503_9472585_9472596_9472693_9472810_9473142_9473193_9473495_9473564 5_Junction_101350_Junction_101351_Junction_101353 J002 5_Junction_101343_Junction_101344 J001 3_Junction_101353_Junction_101358_Junction_101362_Junction_101363 J003 3_Junction_101344_Junction_101351 J001 5_Junction_101357_Junction_101358_Junction_101360 J003							1.11359690316e-06%																																					0%
flp-6 V_+_9472366_9472433_9472503_9472585_9472596_9472693_9472810_9473142_9473193_9473495_9473564 5_Junction_101350_Junction_101351_Junction_101353 J002 5_Junction_101343_Junction_101344 J001 3_Junction_101353_Junction_101358_Junction_101362_Junction_101363 J003 3_Junction_101344_Junction_101351 J002 5_Junction_101357_Junction_101358_Junction_101360 J001	flp-6	WBGene00001449	F07D3.2	V_+_9472366_9472433_9472503_9472585_9472596_9472693_9472810_9473142_9473193_9473495_9473564 5_Junction_101350_Junction_101351_Junction_101353 J002 5_Junction_101343_Junction_101344 J001 3_Junction_101353_Junction_101358_Junction_101362_Junction_101363 J003 3_Junction_101344_Junction_101351 J002 5_Junction_101357_Junction_101358_Junction_101360 J001							0.00026906317843378%																																					0%
flp-6 V_+_9472366_9472433_9472503_9472585_9472596_9472693_9472810_9473142_9473193_9473495_9473564 5_Junction_101350_Junction_101351_Junction_101353 J002 5_Junction_101343_Junction_101344 J001 3_Junction_101353_Junction_101358_Junction_101362_Junction_101363 J003 3_Junction_101344_Junction_101351 J002 5_Junction_101357_Junction_101358_Junction_101360 J002	flp-6	WBGene00001449	F07D3.2	V_+_9472366_9472433_9472503_9472585_9472596_9472693_9472810_9473142_9473193_9473495_9473564 5_Junction_101350_Junction_101351_Junction_101353 J002 5_Junction_101343_Junction_101344 J001 3_Junction_101353_Junction_101358_Junction_101362_Junction_101363 J003 3_Junction_101344_Junction_101351 J002 5_Junction_101357_Junction_101358_Junction_101360 J002							0.152140809195409%																																					0.4475%
flp-6 V_+_9472366_9472433_9472503_9472585_9472596_9472693_9472810_9473142_9473193_9473495_9473564 5_Junction_101350_Junction_101351_Junction_101353 J002 5_Junction_101343_Junction_101344 J001 3_Junction_101353_Junction_101358_Junction_101362_Junction_101363 J003 3_Junction_101344_Junction_101351 J002 5_Junction_101357_Junction_101358_Junction_101360 J003	flp-6	WBGene00001449	F07D3.2	V_+_9472366_9472433_9472503_9472585_9472596_9472693_9472810_9473142_9473193_9473495_9473564 5_Junction_101350_Junction_101351_Junction_101353 J002 5_Junction_101343_Junction_101344 J001 3_Junction_101353_Junction_101358_Junction_101362_Junction_101363 J003 3_Junction_101344_Junction_101351 J002 5_Junction_101357_Junction_101358_Junction_101360 J003							0.00022241895079684%																																					0%
flp-6 V_+_9472366_9472433_9472503_9472585_9472596_9472693_9472810_9473142_9473193_9473495_9473564 5_Junction_101350_Junction_101351_Junction_101353 J002 5_Junction_101343_Junction_101344 J001 3_Junction_101353_Junction_101358_Junction_101362_Junction_101363 J004 3_Junction_101344_Junction_101351 J001 5_Junction_101357_Junction_101358_Junction_101360 J001	flp-6	WBGene00001449	F07D3.2	V_+_9472366_9472433_9472503_9472585_9472596_9472693_9472810_9473142_9473193_9473495_9473564 5_Junction_101350_Junction_101351_Junction_101353 J002 5_Junction_101343_Junction_101344 J001 3_Junction_101353_Junction_101358_Junction_101362_Junction_101363 J004 3_Junction_101344_Junction_101351 J001 5_Junction_101357_Junction_101358_Junction_101360 J001							2.740125809229e-06%																																					0%
flp-6 V_+_9472366_9472433_9472503_9472585_9472596_9472693_9472810_9473142_9473193_9473495_9473564 5_Junction_101350_Junction_101351_Junction_101353 J002 5_Junction_101343_Junction_101344 J001 3_Junction_101353_Junction_101358_Junction_101362_Junction_101363 J004 3_Junction_101344_Junction_101351 J001 5_Junction_101357_Junction_101358_Junction_101360 J002	flp-6	WBGene00001449	F07D3.2	V_+_9472366_9472433_9472503_9472585_9472596_9472693_9472810_9473142_9473193_9473495_9473564 5_Junction_101350_Junction_101351_Junction_101353 J002 5_Junction_101343_Junction_101344 J001 3_Junction_101353_Junction_101358_Junction_101362_Junction_101363 J004 3_Junction_101344_Junction_101351 J001 5_Junction_101357_Junction_101358_Junction_101360 J002							0.000942371309273514%																																					0%
flp-6 V_+_9472366_9472433_9472503_9472585_9472596_9472693_9472810_9473142_9473193_9473495_9473564 5_Junction_101350_Junction_101351_Junction_101353 J002 5_Junction_101343_Junction_101344 J001 3_Junction_101353_Junction_101358_Junction_101362_Junction_101363 J004 3_Junction_101344_Junction_101351 J001 5_Junction_101357_Junction_101358_Junction_101360 J003	flp-6	WBGene00001449	F07D3.2	V_+_9472366_9472433_9472503_9472585_9472596_9472693_9472810_9473142_9473193_9473495_9473564 5_Junction_101350_Junction_101351_Junction_101353 J002 5_Junction_101343_Junction_101344 J001 3_Junction_101353_Junction_101358_Junction_101362_Junction_101363 J004 3_Junction_101344_Junction_101351 J001 5_Junction_101357_Junction_101358_Junction_101360 J003							2.438252882982e-06%																																					0%
flp-6 V_+_9472366_9472433_9472503_9472585_9472596_9472693_9472810_9473142_9473193_9473495_9473564 5_Junction_101350_Junction_101351_Junction_101353 J002 5_Junction_101343_Junction_101344 J001 3_Junction_101353_Junction_101358_Junction_101362_Junction_101363 J004 3_Junction_101344_Junction_101351 J002 5_Junction_101357_Junction_101358_Junction_101360 J001	flp-6	WBGene00001449	F07D3.2	V_+_9472366_9472433_9472503_9472585_9472596_9472693_9472810_9473142_9473193_9473495_9473564 5_Junction_101350_Junction_101351_Junction_101353 J002 5_Junction_101343_Junction_101344 J001 3_Junction_101353_Junction_101358_Junction_101362_Junction_101363 J004 3_Junction_101344_Junction_101351 J002 5_Junction_101357_Junction_101358_Junction_101360 J001							0.000503257792195771%																																					0.00455625%
flp-6 V_+_9472366_9472433_9472503_9472585_9472596_9472693_9472810_9473142_9473193_9473495_9473564 5_Junction_101350_Junction_101351_Junction_101353 J002 5_Junction_101343_Junction_101344 J001 3_Junction_101353_Junction_101358_Junction_101362_Junction_101363 J004 3_Junction_101344_Junction_101351 J002 5_Junction_101357_Junction_101358_Junction_101360 J002	flp-6	WBGene00001449	F07D3.2	V_+_9472366_9472433_9472503_9472585_9472596_9472693_9472810_9473142_9473193_9473495_9473564 5_Junction_101350_Junction_101351_Junction_101353 J002 5_Junction_101343_Junction_101344 J001 3_Junction_101353_Junction_101358_Junction_101362_Junction_101363 J004 3_Junction_101344_Junction_101351 J002 5_Junction_101357_Junction_101358_Junction_101360 J002							0.181429161299556%																																					0.33294375%
flp-6 V_+_9472366_9472433_9472503_9472585_9472596_9472693_9472810_9473142_9473193_9473495_9473564 5_Junction_101350_Junction_101351_Junction_101353 J002 5_Junction_101343_Junction_101344 J001 3_Junction_101353_Junction_101358_Junction_101362_Junction_101363 J004 3_Junction_101344_Junction_101351 J002 5_Junction_101357_Junction_101358_Junction_101360 J003	flp-6	WBGene00001449	F07D3.2	V_+_9472366_9472433_9472503_9472585_9472596_9472693_9472810_9473142_9473193_9473495_9473564 5_Junction_101350_Junction_101351_Junction_101353 J002 5_Junction_101343_Junction_101344 J001 3_Junction_101353_Junction_101358_Junction_101362_Junction_101363 J004 3_Junction_101344_Junction_101351 J002 5_Junction_101357_Junction_101358_Junction_101360 J003							0.000452601869157018%																																					0%
flp-6 V_+_9472366_9472433_9472503_9472585_9472596_9472693_9472810_9473142_9473193_9473495_9473564 5_Junction_101350_Junction_101351_Junction_101353 J002 5_Junction_101343_Junction_101344 J002 3_Junction_101353_Junction_101358_Junction_101362_Junction_101363 J001 3_Junction_101344_Junction_101351 J001 5_Junction_101357_Junction_101358_Junction_101360 J001	flp-6	WBGene00001449	F07D3.2	V_+_9472366_9472433_9472503_9472585_9472596_9472693_9472810_9473142_9473193_9473495_9473564 5_Junction_101350_Junction_101351_Junction_101353 J002 5_Junction_101343_Junction_101344 J002 3_Junction_101353_Junction_101358_Junction_101362_Junction_101363 J001 3_Junction_101344_Junction_101351 J001 5_Junction_101357_Junction_101358_Junction_101360 J001							1.2168463959e-08%																																					0%
flp-6 V_+_9472366_9472433_9472503_9472585_9472596_9472693_9472810_9473142_9473193_9473495_9473564 5_Junction_101350_Junction_101351_Junction_101353 J002 5_Junction_101343_Junction_101344 J002 3_Junction_101353_Junction_101358_Junction_101362_Junction_101363 J001 3_Junction_101344_Junction_101351 J001 5_Junction_101357_Junction_101358_Junction_101360 J002	flp-6	WBGene00001449	F07D3.2	V_+_9472366_9472433_9472503_9472585_9472596_9472693_9472810_9473142_9473193_9473495_9473564 5_Junction_101350_Junction_101351_Junction_101353 J002 5_Junction_101343_Junction_101344 J002 3_Junction_101353_Junction_101358_Junction_101362_Junction_101363 J001 3_Junction_101344_Junction_101351 J001 5_Junction_101357_Junction_101358_Junction_101360 J002							8.478751499694e-06%																																					0%
flp-6 V_+_9472366_9472433_9472503_9472585_9472596_9472693_9472810_9473142_9473193_9473495_9473564 5_Junction_101350_Junction_101351_Junction_101353 J002 5_Junction_101343_Junction_101344 J002 3_Junction_101353_Junction_101358_Junction_101362_Junction_101363 J001 3_Junction_101344_Junction_101351 J001 5_Junction_101357_Junction_101358_Junction_101360 J003	flp-6	WBGene00001449	F07D3.2	V_+_9472366_9472433_9472503_9472585_9472596_9472693_9472810_9473142_9473193_9473495_9473564 5_Junction_101350_Junction_101351_Junction_101353 J002 5_Junction_101343_Junction_101344 J002 3_Junction_101353_Junction_101358_Junction_101362_Junction_101363 J001 3_Junction_101344_Junction_101351 J001 5_Junction_101357_Junction_101358_Junction_101360 J003							1.0781345922e-08%																																					0%
flp-6 V_+_9472366_9472433_9472503_9472585_9472596_9472693_9472810_9473142_9473193_9473495_9473564 5_Junction_101350_Junction_101351_Junction_101353 J002 5_Junction_101343_Junction_101344 J002 3_Junction_101353_Junction_101358_Junction_101362_Junction_101363 J001 3_Junction_101344_Junction_101351 J002 5_Junction_101357_Junction_101358_Junction_101360 J001	flp-6	WBGene00001449	F07D3.2	V_+_9472366_9472433_9472503_9472585_9472596_9472693_9472810_9473142_9473193_9473495_9473564 5_Junction_101350_Junction_101351_Junction_101353 J002 5_Junction_101343_Junction_101344 J002 3_Junction_101353_Junction_101358_Junction_101362_Junction_101363 J001 3_Junction_101344_Junction_101351 J002 5_Junction_101357_Junction_101358_Junction_101360 J001							1.894597891041e-06%																																					0%
flp-6 V_+_9472366_9472433_9472503_9472585_9472596_9472693_9472810_9473142_9473193_9473495_9473564 5_Junction_101350_Junction_101351_Junction_101353 J002 5_Junction_101343_Junction_101344 J002 3_Junction_101353_Junction_101358_Junction_101362_Junction_101363 J001 3_Junction_101344_Junction_101351 J002 5_Junction_101357_Junction_101358_Junction_101360 J002	flp-6	WBGene00001449	F07D3.2	V_+_9472366_9472433_9472503_9472585_9472596_9472693_9472810_9473142_9473193_9473495_9473564 5_Junction_101350_Junction_101351_Junction_101353 J002 5_Junction_101343_Junction_101344 J002 3_Junction_101353_Junction_101358_Junction_101362_Junction_101363 J001 3_Junction_101344_Junction_101351 J002 5_Junction_101357_Junction_101358_Junction_101360 J002							0.00127159349043031%																																					0%
flp-6 V_+_9472366_9472433_9472503_9472585_9472596_9472693_9472810_9473142_9473193_9473495_9473564 5_Junction_101350_Junction_101351_Junction_101353 J002 5_Junction_101343_Junction_101344 J002 3_Junction_101353_Junction_101358_Junction_101362_Junction_101363 J001 3_Junction_101344_Junction_101351 J002 5_Junction_101357_Junction_101358_Junction_101360 J003	flp-6	WBGene00001449	F07D3.2	V_+_9472366_9472433_9472503_9472585_9472596_9472693_9472810_9473142_9473193_9473495_9473564 5_Junction_101350_Junction_101351_Junction_101353 J002 5_Junction_101343_Junction_101344 J002 3_Junction_101353_Junction_101358_Junction_101362_Junction_101363 J001 3_Junction_101344_Junction_101351 J002 5_Junction_101357_Junction_101358_Junction_101360 J003							1.719054994078e-06%																																					0%
flp-6 V_+_9472366_9472433_9472503_9472585_9472596_9472693_9472810_9473142_9473193_9473495_9473564 5_Junction_101350_Junction_101351_Junction_101353 J002 5_Junction_101343_Junction_101344 J002 3_Junction_101353_Junction_101358_Junction_101362_Junction_101363 J002 3_Junction_101344_Junction_101351 J001 5_Junction_101357_Junction_101358_Junction_101360 J001	flp-6	WBGene00001449	F07D3.2	V_+_9472366_9472433_9472503_9472585_9472596_9472693_9472810_9473142_9473193_9473495_9473564 5_Junction_101350_Junction_101351_Junction_101353 J002 5_Junction_101343_Junction_101344 J002 3_Junction_101353_Junction_101358_Junction_101362_Junction_101363 J002 3_Junction_101344_Junction_101351 J001 5_Junction_101357_Junction_101358_Junction_101360 J001							7.099017103098e-06%																																					0%
flp-6 V_+_9472366_9472433_9472503_9472585_9472596_9472693_9472810_9473142_9473193_9473495_9473564 5_Junction_101350_Junction_101351_Junction_101353 J002 5_Junction_101343_Junction_101344 J002 3_Junction_101353_Junction_101358_Junction_101362_Junction_101363 J002 3_Junction_101344_Junction_101351 J001 5_Junction_101357_Junction_101358_Junction_101360 J002	flp-6	WBGene00001449	F07D3.2	V_+_9472366_9472433_9472503_9472585_9472596_9472693_9472810_9473142_9473193_9473495_9473564 5_Junction_101350_Junction_101351_Junction_101353 J002 5_Junction_101343_Junction_101344 J002 3_Junction_101353_Junction_101358_Junction_101362_Junction_101363 J002 3_Junction_101344_Junction_101351 J001 5_Junction_101357_Junction_101358_Junction_101360 J002							0.00342113975650607%																																					0%
flp-6 V_+_9472366_9472433_9472503_9472585_9472596_9472693_9472810_9473142_9473193_9473495_9473564 5_Junction_101350_Junction_101351_Junction_101353 J002 5_Junction_101343_Junction_101344 J002 3_Junction_101353_Junction_101358_Junction_101362_Junction_101363 J002 3_Junction_101344_Junction_101351 J001 5_Junction_101357_Junction_101358_Junction_101360 J003	flp-6	WBGene00001449	F07D3.2	V_+_9472366_9472433_9472503_9472585_9472596_9472693_9472810_9473142_9473193_9473495_9473564 5_Junction_101350_Junction_101351_Junction_101353 J002 5_Junction_101343_Junction_101344 J002 3_Junction_101353_Junction_101358_Junction_101362_Junction_101363 J002 3_Junction_101344_Junction_101351 J001 5_Junction_101357_Junction_101358_Junction_101360 J003							6.127186522284e-06%																																					0%
flp-6 V_+_9472366_9472433_9472503_9472585_9472596_9472693_9472810_9473142_9473193_9473495_9473564 5_Junction_101350_Junction_101351_Junction_101353 J002 5_Junction_101343_Junction_101344 J002 3_Junction_101353_Junction_101358_Junction_101362_Junction_101363 J002 3_Junction_101344_Junction_101351 J002 5_Junction_101357_Junction_101358_Junction_101360 J001	flp-6	WBGene00001449	F07D3.2	V_+_9472366_9472433_9472503_9472585_9472596_9472693_9472810_9473142_9473193_9473495_9473564 5_Junction_101350_Junction_101351_Junction_101353 J002 5_Junction_101343_Junction_101344 J002 3_Junction_101353_Junction_101358_Junction_101362_Junction_101363 J002 3_Junction_101344_Junction_101351 J002 5_Junction_101357_Junction_101358_Junction_101360 J001							0.0012081897607069%																																					0%
flp-6 V_+_9472366_9472433_9472503_9472585_9472596_9472693_9472810_9473142_9473193_9473495_9473564 5_Junction_101350_Junction_101351_Junction_101353 J002 5_Junction_101343_Junction_101344 J002 3_Junction_101353_Junction_101358_Junction_101362_Junction_101363 J002 3_Junction_101344_Junction_101351 J002 5_Junction_101357_Junction_101358_Junction_101360 J002	flp-6	WBGene00001449	F07D3.2	V_+_9472366_9472433_9472503_9472585_9472596_9472693_9472810_9473142_9473193_9473495_9473564 5_Junction_101350_Junction_101351_Junction_101353 J002 5_Junction_101343_Junction_101344 J002 3_Junction_101353_Junction_101358_Junction_101362_Junction_101363 J002 3_Junction_101344_Junction_101351 J002 5_Junction_101357_Junction_101358_Junction_101360 J002							0.566338470533954%																																					0%
flp-6 V_+_9472366_9472433_9472503_9472585_9472596_9472693_9472810_9473142_9473193_9473495_9473564 5_Junction_101350_Junction_101351_Junction_101353 J002 5_Junction_101343_Junction_101344 J002 3_Junction_101353_Junction_101358_Junction_101362_Junction_101363 J002 3_Junction_101344_Junction_101351 J002 5_Junction_101357_Junction_101358_Junction_101360 J003	flp-6	WBGene00001449	F07D3.2	V_+_9472366_9472433_9472503_9472585_9472596_9472693_9472810_9473142_9473193_9473495_9473564 5_Junction_101350_Junction_101351_Junction_101353 J002 5_Junction_101343_Junction_101344 J002 3_Junction_101353_Junction_101358_Junction_101362_Junction_101363 J002 3_Junction_101344_Junction_101351 J002 5_Junction_101357_Junction_101358_Junction_101360 J003							0.00104158904295772%																																					0%
flp-6 V_+_9472366_9472433_9472503_9472585_9472596_9472693_9472810_9473142_9473193_9473495_9473564 5_Junction_101350_Junction_101351_Junction_101353 J002 5_Junction_101343_Junction_101344 J002 3_Junction_101353_Junction_101358_Junction_101362_Junction_101363 J003 3_Junction_101344_Junction_101351 J001 5_Junction_101357_Junction_101358_Junction_101360 J001	flp-6	WBGene00001449	F07D3.2	V_+_9472366_9472433_9472503_9472585_9472596_9472693_9472810_9473142_9473193_9473495_9473564 5_Junction_101350_Junction_101351_Junction_101353 J002 5_Junction_101343_Junction_101344 J002 3_Junction_101353_Junction_101358_Junction_101362_Junction_101363 J003 3_Junction_101344_Junction_101351 J001 5_Junction_101357_Junction_101358_Junction_101360 J001							7.67448378e-09%																																					0%
flp-6 V_+_9472366_9472433_9472503_9472585_9472596_9472693_9472810_9473142_9473193_9473495_9473564 5_Junction_101350_Junction_101351_Junction_101353 J002 5_Junction_101343_Junction_101344 J002 3_Junction_101353_Junction_101358_Junction_101362_Junction_101363 J003 3_Junction_101344_Junction_101351 J001 5_Junction_101357_Junction_101358_Junction_101360 J002	flp-6	WBGene00001449	F07D3.2	V_+_9472366_9472433_9472503_9472585_9472596_9472693_9472810_9473142_9473193_9473495_9473564 5_Junction_101350_Junction_101351_Junction_101353 J002 5_Junction_101343_Junction_101344 J002 3_Junction_101353_Junction_101358_Junction_101362_Junction_101363 J003 3_Junction_101344_Junction_101351 J001 5_Junction_101357_Junction_101358_Junction_101360 J002							5.82613285908e-06%																																					0%
flp-6 V_+_9472366_9472433_9472503_9472585_9472596_9472693_9472810_9473142_9473193_9473495_9473564 5_Junction_101350_Junction_101351_Junction_101353 J002 5_Junction_101343_Junction_101344 J002 3_Junction_101353_Junction_101358_Junction_101362_Junction_101363 J003 3_Junction_101344_Junction_101351 J001 5_Junction_101357_Junction_101358_Junction_101360 J003	flp-6	WBGene00001449	F07D3.2	V_+_9472366_9472433_9472503_9472585_9472596_9472693_9472810_9473142_9473193_9473495_9473564 5_Junction_101350_Junction_101351_Junction_101353 J002 5_Junction_101343_Junction_101344 J002 3_Junction_101353_Junction_101358_Junction_101362_Junction_101363 J003 3_Junction_101344_Junction_101351 J001 5_Junction_101357_Junction_101358_Junction_101360 J003							6.57729684e-09%																																					0%
flp-6 V_+_9472366_9472433_9472503_9472585_9472596_9472693_9472810_9473142_9473193_9473495_9473564 5_Junction_101350_Junction_101351_Junction_101353 J002 5_Junction_101343_Junction_101344 J002 3_Junction_101353_Junction_101358_Junction_101362_Junction_101363 J003 3_Junction_101344_Junction_101351 J002 5_Junction_101357_Junction_101358_Junction_101360 J001	flp-6	WBGene00001449	F07D3.2	V_+_9472366_9472433_9472503_9472585_9472596_9472693_9472810_9473142_9473193_9473495_9473564 5_Junction_101350_Junction_101351_Junction_101353 J002 5_Junction_101343_Junction_101344 J002 3_Junction_101353_Junction_101358_Junction_101362_Junction_101363 J003 3_Junction_101344_Junction_101351 J002 5_Junction_101357_Junction_101358_Junction_101360 J001							1.36960211622e-06%																																					0%
flp-6 V_+_9472366_9472433_9472503_9472585_9472596_9472693_9472810_9473142_9473193_9473495_9473564 5_Junction_101350_Junction_101351_Junction_101353 J002 5_Junction_101343_Junction_101344 J002 3_Junction_101353_Junction_101358_Junction_101362_Junction_101363 J003 3_Junction_101344_Junction_101351 J002 5_Junction_101357_Junction_101358_Junction_101360 J002	flp-6	WBGene00001449	F07D3.2	V_+_9472366_9472433_9472503_9472585_9472596_9472693_9472810_9473142_9473193_9473495_9473564 5_Junction_101350_Junction_101351_Junction_101353 J002 5_Junction_101343_Junction_101344 J002 3_Junction_101353_Junction_101358_Junction_101362_Junction_101363 J003 3_Junction_101344_Junction_101351 J002 5_Junction_101357_Junction_101358_Junction_101360 J002							0.00093399056974092%																																					0%
flp-6 V_+_9472366_9472433_9472503_9472585_9472596_9472693_9472810_9473142_9473193_9473495_9473564 5_Junction_101350_Junction_101351_Junction_101353 J002 5_Junction_101343_Junction_101344 J002 3_Junction_101353_Junction_101358_Junction_101362_Junction_101363 J003 3_Junction_101344_Junction_101351 J002 5_Junction_101357_Junction_101358_Junction_101360 J003	flp-6	WBGene00001449	F07D3.2	V_+_9472366_9472433_9472503_9472585_9472596_9472693_9472810_9473142_9473193_9473495_9473564 5_Junction_101350_Junction_101351_Junction_101353 J002 5_Junction_101343_Junction_101344 J002 3_Junction_101353_Junction_101358_Junction_101362_Junction_101363 J003 3_Junction_101344_Junction_101351 J002 5_Junction_101357_Junction_101358_Junction_101360 J003							1.16487500316e-06%																																					0%
flp-6 V_+_9472366_9472433_9472503_9472585_9472596_9472693_9472810_9473142_9473193_9473495_9473564 5_Junction_101350_Junction_101351_Junction_101353 J002 5_Junction_101343_Junction_101344 J002 3_Junction_101353_Junction_101358_Junction_101362_Junction_101363 J004 3_Junction_101344_Junction_101351 J001 5_Junction_101357_Junction_101358_Junction_101360 J001	flp-6	WBGene00001449	F07D3.2	V_+_9472366_9472433_9472503_9472585_9472596_9472693_9472810_9473142_9473193_9473495_9473564 5_Junction_101350_Junction_101351_Junction_101353 J002 5_Junction_101343_Junction_101344 J002 3_Junction_101353_Junction_101358_Junction_101362_Junction_101363 J004 3_Junction_101344_Junction_101351 J001 5_Junction_101357_Junction_101358_Junction_101360 J001							1.7354595771e-08%																																					0%
flp-6 V_+_9472366_9472433_9472503_9472585_9472596_9472693_9472810_9473142_9473193_9473495_9473564 5_Junction_101350_Junction_101351_Junction_101353 J002 5_Junction_101343_Junction_101344 J002 3_Junction_101353_Junction_101358_Junction_101362_Junction_101363 J004 3_Junction_101344_Junction_101351 J001 5_Junction_101357_Junction_101358_Junction_101360 J002	flp-6	WBGene00001449	F07D3.2	V_+_9472366_9472433_9472503_9472585_9472596_9472693_9472810_9473142_9473193_9473495_9473564 5_Junction_101350_Junction_101351_Junction_101353 J002 5_Junction_101343_Junction_101344 J002 3_Junction_101353_Junction_101358_Junction_101362_Junction_101363 J004 3_Junction_101344_Junction_101351 J001 5_Junction_101357_Junction_101358_Junction_101360 J002							5.838317706486e-06%																																					0%
flp-6 V_+_9472366_9472433_9472503_9472585_9472596_9472693_9472810_9473142_9473193_9473495_9473564 5_Junction_101350_Junction_101351_Junction_101353 J002 5_Junction_101343_Junction_101344 J002 3_Junction_101353_Junction_101358_Junction_101362_Junction_101363 J004 3_Junction_101344_Junction_101351 J001 5_Junction_101357_Junction_101358_Junction_101360 J003	flp-6	WBGene00001449	F07D3.2	V_+_9472366_9472433_9472503_9472585_9472596_9472693_9472810_9473142_9473193_9473495_9473564 5_Junction_101350_Junction_101351_Junction_101353 J002 5_Junction_101343_Junction_101344 J002 3_Junction_101353_Junction_101358_Junction_101362_Junction_101363 J004 3_Junction_101344_Junction_101351 J001 5_Junction_101357_Junction_101358_Junction_101360 J003							1.5308607018e-08%																																					0%
flp-6 V_+_9472366_9472433_9472503_9472585_9472596_9472693_9472810_9473142_9473193_9473495_9473564 5_Junction_101350_Junction_101351_Junction_101353 J002 5_Junction_101343_Junction_101344 J002 3_Junction_101353_Junction_101358_Junction_101362_Junction_101363 J004 3_Junction_101344_Junction_101351 J002 5_Junction_101357_Junction_101358_Junction_101360 J001	flp-6	WBGene00001449	F07D3.2	V_+_9472366_9472433_9472503_9472585_9472596_9472693_9472810_9473142_9473193_9473495_9473564 5_Junction_101350_Junction_101351_Junction_101353 J002 5_Junction_101343_Junction_101344 J002 3_Junction_101353_Junction_101358_Junction_101362_Junction_101363 J004 3_Junction_101344_Junction_101351 J002 5_Junction_101357_Junction_101358_Junction_101360 J001							2.874452399229e-06%																																					0%
flp-6 V_+_9472366_9472433_9472503_9472585_9472596_9472693_9472810_9473142_9473193_9473495_9473564 5_Junction_101350_Junction_101351_Junction_101353 J002 5_Junction_101343_Junction_101344 J002 3_Junction_101353_Junction_101358_Junction_101362_Junction_101363 J004 3_Junction_101344_Junction_101351 J002 5_Junction_101357_Junction_101358_Junction_101360 J002	flp-6	WBGene00001449	F07D3.2	V_+_9472366_9472433_9472503_9472585_9472596_9472693_9472810_9473142_9473193_9473495_9473564 5_Junction_101350_Junction_101351_Junction_101353 J002 5_Junction_101343_Junction_101344 J002 3_Junction_101353_Junction_101358_Junction_101362_Junction_101363 J004 3_Junction_101344_Junction_101351 J002 5_Junction_101357_Junction_101358_Junction_101360 J002							0.00100562842346351%																																					0%
flp-6 V_+_9472366_9472433_9472503_9472585_9472596_9472693_9472810_9473142_9473193_9473495_9473564 5_Junction_101350_Junction_101351_Junction_101353 J002 5_Junction_101343_Junction_101344 J002 3_Junction_101353_Junction_101358_Junction_101362_Junction_101363 J004 3_Junction_101344_Junction_101351 J002 5_Junction_101357_Junction_101358_Junction_101360 J003	flp-6	WBGene00001449	F07D3.2	V_+_9472366_9472433_9472503_9472585_9472596_9472693_9472810_9473142_9473193_9473495_9473564 5_Junction_101350_Junction_101351_Junction_101353 J002 5_Junction_101343_Junction_101344 J002 3_Junction_101353_Junction_101358_Junction_101362_Junction_101363 J004 3_Junction_101344_Junction_101351 J002 5_Junction_101357_Junction_101358_Junction_101360 J003							2.573619352982e-06%																																					0%
flp-6 V_+_9472366_9472433_9472503_9472585_9472596_9472693_9472810_9473142_9473193_9473495_9473564 5_Junction_101350_Junction_101351_Junction_101353 J003 5_Junction_101343_Junction_101344 J001 3_Junction_101353_Junction_101358_Junction_101362_Junction_101363 J001 3_Junction_101344_Junction_101351 J001 5_Junction_101357_Junction_101358_Junction_101360 J001	flp-6	WBGene00001449	F07D3.2	V_+_9472366_9472433_9472503_9472585_9472596_9472693_9472810_9473142_9473193_9473495_9473564 5_Junction_101350_Junction_101351_Junction_101353 J003 5_Junction_101343_Junction_101344 J001 3_Junction_101353_Junction_101358_Junction_101362_Junction_101363 J001 3_Junction_101344_Junction_101351 J001 5_Junction_101357_Junction_101358_Junction_101360 J001							3.638648411e-09%																																					0%
flp-6 V_+_9472366_9472433_9472503_9472585_9472596_9472693_9472810_9473142_9473193_9473495_9473564 5_Junction_101350_Junction_101351_Junction_101353 J003 5_Junction_101343_Junction_101344 J001 3_Junction_101353_Junction_101358_Junction_101362_Junction_101363 J001 3_Junction_101344_Junction_101351 J001 5_Junction_101357_Junction_101358_Junction_101360 J002	flp-6	WBGene00001449	F07D3.2	V_+_9472366_9472433_9472503_9472585_9472596_9472693_9472810_9473142_9473193_9473495_9473564 5_Junction_101350_Junction_101351_Junction_101353 J003 5_Junction_101343_Junction_101344 J001 3_Junction_101353_Junction_101358_Junction_101362_Junction_101363 J001 3_Junction_101344_Junction_101351 J001 5_Junction_101357_Junction_101358_Junction_101360 J002							3.551383284362e-06%																																					0%
flp-6 V_+_9472366_9472433_9472503_9472585_9472596_9472693_9472810_9473142_9473193_9473495_9473564 5_Junction_101350_Junction_101351_Junction_101353 J003 5_Junction_101343_Junction_101344 J001 3_Junction_101353_Junction_101358_Junction_101362_Junction_101363 J001 3_Junction_101344_Junction_101351 J001 5_Junction_101357_Junction_101358_Junction_101360 J003	flp-6	WBGene00001449	F07D3.2	V_+_9472366_9472433_9472503_9472585_9472596_9472693_9472810_9473142_9473193_9473495_9473564 5_Junction_101350_Junction_101351_Junction_101353 J003 5_Junction_101343_Junction_101344 J001 3_Junction_101353_Junction_101358_Junction_101362_Junction_101363 J001 3_Junction_101344_Junction_101351 J001 5_Junction_101357_Junction_101358_Junction_101360 J003							3.297201104e-09%																																					0%
flp-6 V_+_9472366_9472433_9472503_9472585_9472596_9472693_9472810_9473142_9473193_9473495_9473564 5_Junction_101350_Junction_101351_Junction_101353 J003 5_Junction_101343_Junction_101344 J001 3_Junction_101353_Junction_101358_Junction_101362_Junction_101363 J001 3_Junction_101344_Junction_101351 J002 5_Junction_101357_Junction_101358_Junction_101360 J001	flp-6	WBGene00001449	F07D3.2	V_+_9472366_9472433_9472503_9472585_9472596_9472693_9472810_9473142_9473193_9473495_9473564 5_Junction_101350_Junction_101351_Junction_101353 J003 5_Junction_101343_Junction_101344 J001 3_Junction_101353_Junction_101358_Junction_101362_Junction_101363 J001 3_Junction_101344_Junction_101351 J002 5_Junction_101357_Junction_101358_Junction_101360 J001							5.91251034089e-07%																																					0%
flp-6 V_+_9472366_9472433_9472503_9472585_9472596_9472693_9472810_9473142_9473193_9473495_9473564 5_Junction_101350_Junction_101351_Junction_101353 J003 5_Junction_101343_Junction_101344 J001 3_Junction_101353_Junction_101358_Junction_101362_Junction_101363 J001 3_Junction_101344_Junction_101351 J002 5_Junction_101357_Junction_101358_Junction_101360 J002	flp-6	WBGene00001449	F07D3.2	V_+_9472366_9472433_9472503_9472585_9472596_9472693_9472810_9473142_9473193_9473495_9473564 5_Junction_101350_Junction_101351_Junction_101353 J003 5_Junction_101343_Junction_101344 J001 3_Junction_101353_Junction_101358_Junction_101362_Junction_101363 J001 3_Junction_101344_Junction_101351 J002 5_Junction_101357_Junction_101358_Junction_101360 J002							0.000533243643855638%																																					0%
flp-6 V_+_9472366_9472433_9472503_9472585_9472596_9472693_9472810_9473142_9473193_9473495_9473564 5_Junction_101350_Junction_101351_Junction_101353 J003 5_Junction_101343_Junction_101344 J001 3_Junction_101353_Junction_101358_Junction_101362_Junction_101363 J001 3_Junction_101344_Junction_101351 J002 5_Junction_101357_Junction_101358_Junction_101360 J003	flp-6	WBGene00001449	F07D3.2	V_+_9472366_9472433_9472503_9472585_9472596_9472693_9472810_9473142_9473193_9473495_9473564 5_Junction_101350_Junction_101351_Junction_101353 J003 5_Junction_101343_Junction_101344 J001 3_Junction_101353_Junction_101358_Junction_101362_Junction_101363 J001 3_Junction_101344_Junction_101351 J002 5_Junction_101357_Junction_101358_Junction_101360 J003							5.54669891396e-07%																																					0%
flp-6 V_+_9472366_9472433_9472503_9472585_9472596_9472693_9472810_9473142_9473193_9473495_9473564 5_Junction_101350_Junction_101351_Junction_101353 J003 5_Junction_101343_Junction_101344 J001 3_Junction_101353_Junction_101358_Junction_101362_Junction_101363 J002 3_Junction_101344_Junction_101351 J001 5_Junction_101357_Junction_101358_Junction_101360 J001	flp-6	WBGene00001449	F07D3.2	V_+_9472366_9472433_9472503_9472585_9472596_9472693_9472810_9473142_9473193_9473495_9473564 5_Junction_101350_Junction_101351_Junction_101353 J003 5_Junction_101343_Junction_101344 J001 3_Junction_101353_Junction_101358_Junction_101362_Junction_101363 J002 3_Junction_101344_Junction_101351 J001 5_Junction_101357_Junction_101358_Junction_101360 J001							2.007283625358e-06%																																					0%
flp-6 V_+_9472366_9472433_9472503_9472585_9472596_9472693_9472810_9473142_9473193_9473495_9473564 5_Junction_101350_Junction_101351_Junction_101353 J003 5_Junction_101343_Junction_101344 J001 3_Junction_101353_Junction_101358_Junction_101362_Junction_101363 J002 3_Junction_101344_Junction_101351 J001 5_Junction_101357_Junction_101358_Junction_101360 J002	flp-6	WBGene00001449	F07D3.2	V_+_9472366_9472433_9472503_9472585_9472596_9472693_9472810_9473142_9473193_9473495_9473564 5_Junction_101350_Junction_101351_Junction_101353 J003 5_Junction_101343_Junction_101344 J001 3_Junction_101353_Junction_101358_Junction_101362_Junction_101363 J002 3_Junction_101344_Junction_101351 J001 5_Junction_101357_Junction_101358_Junction_101360 J002							0.00127191688850846%																																					0%
flp-6 V_+_9472366_9472433_9472503_9472585_9472596_9472693_9472810_9473142_9473193_9473495_9473564 5_Junction_101350_Junction_101351_Junction_101353 J003 5_Junction_101343_Junction_101344 J001 3_Junction_101353_Junction_101358_Junction_101362_Junction_101363 J002 3_Junction_101344_Junction_101351 J001 5_Junction_101357_Junction_101358_Junction_101360 J003	flp-6	WBGene00001449	F07D3.2	V_+_9472366_9472433_9472503_9472585_9472596_9472693_9472810_9473142_9473193_9473495_9473564 5_Junction_101350_Junction_101351_Junction_101353 J003 5_Junction_101343_Junction_101344 J001 3_Junction_101353_Junction_101358_Junction_101362_Junction_101363 J002 3_Junction_101344_Junction_101351 J001 5_Junction_101357_Junction_101358_Junction_101360 J003							1.80995622648e-06%																																					0%
flp-6 V_+_9472366_9472433_9472503_9472585_9472596_9472693_9472810_9473142_9473193_9473495_9473564 5_Junction_101350_Junction_101351_Junction_101353 J003 5_Junction_101343_Junction_101344 J001 3_Junction_101353_Junction_101358_Junction_101362_Junction_101363 J002 3_Junction_101344_Junction_101351 J002 5_Junction_101357_Junction_101358_Junction_101360 J001	flp-6	WBGene00001449	F07D3.2	V_+_9472366_9472433_9472503_9472585_9472596_9472693_9472810_9473142_9473193_9473495_9473564 5_Junction_101350_Junction_101351_Junction_101353 J003 5_Junction_101343_Junction_101344 J001 3_Junction_101353_Junction_101358_Junction_101362_Junction_101363 J002 3_Junction_101344_Junction_101351 J002 5_Junction_101357_Junction_101358_Junction_101360 J001							0.000338757496209642%																																					0%
flp-6 V_+_9472366_9472433_9472503_9472585_9472596_9472693_9472810_9473142_9473193_9473495_9473564 5_Junction_101350_Junction_101351_Junction_101353 J003 5_Junction_101343_Junction_101344 J001 3_Junction_101353_Junction_101358_Junction_101362_Junction_101363 J002 3_Junction_101344_Junction_101351 J002 5_Junction_101357_Junction_101358_Junction_101360 J002	flp-6	WBGene00001449	F07D3.2	V_+_9472366_9472433_9472503_9472585_9472596_9472693_9472810_9473142_9473193_9473495_9473564 5_Junction_101350_Junction_101351_Junction_101353 J003 5_Junction_101343_Junction_101344 J001 3_Junction_101353_Junction_101358_Junction_101362_Junction_101363 J002 3_Junction_101344_Junction_101351 J002 5_Junction_101357_Junction_101358_Junction_101360 J002							0.202866551871572%																																					0%
flp-6 V_+_9472366_9472433_9472503_9472585_9472596_9472693_9472810_9473142_9473193_9473495_9473564 5_Junction_101350_Junction_101351_Junction_101353 J003 5_Junction_101343_Junction_101344 J001 3_Junction_101353_Junction_101358_Junction_101362_Junction_101363 J002 3_Junction_101344_Junction_101351 J002 5_Junction_101357_Junction_101358_Junction_101360 J003	flp-6	WBGene00001449	F07D3.2	V_+_9472366_9472433_9472503_9472585_9472596_9472693_9472810_9473142_9473193_9473495_9473564 5_Junction_101350_Junction_101351_Junction_101353 J003 5_Junction_101343_Junction_101344 J001 3_Junction_101353_Junction_101358_Junction_101362_Junction_101363 J002 3_Junction_101344_Junction_101351 J002 5_Junction_101357_Junction_101358_Junction_101360 J003							0.00031376963814852%																																					0%
flp-6 V_+_9472366_9472433_9472503_9472585_9472596_9472693_9472810_9473142_9473193_9473495_9473564 5_Junction_101350_Junction_101351_Junction_101353 J003 5_Junction_101343_Junction_101344 J001 3_Junction_101353_Junction_101358_Junction_101362_Junction_101363 J003 3_Junction_101344_Junction_101351 J001 5_Junction_101357_Junction_101358_Junction_101360 J001	flp-6	WBGene00001449	F07D3.2	V_+_9472366_9472433_9472503_9472585_9472596_9472693_9472810_9473142_9473193_9473495_9473564 5_Junction_101350_Junction_101351_Junction_101353 J003 5_Junction_101343_Junction_101344 J001 3_Junction_101353_Junction_101358_Junction_101362_Junction_101363 J003 3_Junction_101344_Junction_101351 J001 5_Junction_101357_Junction_101358_Junction_101360 J001							2.134180884e-09%																																					0%
flp-6 V_+_9472366_9472433_9472503_9472585_9472596_9472693_9472810_9473142_9473193_9473495_9473564 5_Junction_101350_Junction_101351_Junction_101353 J003 5_Junction_101343_Junction_101344 J001 3_Junction_101353_Junction_101358_Junction_101362_Junction_101363 J003 3_Junction_101344_Junction_101351 J001 5_Junction_101357_Junction_101358_Junction_101360 J002	flp-6	WBGene00001449	F07D3.2	V_+_9472366_9472433_9472503_9472585_9472596_9472693_9472810_9473142_9473193_9473495_9473564 5_Junction_101350_Junction_101351_Junction_101353 J003 5_Junction_101343_Junction_101344 J001 3_Junction_101353_Junction_101358_Junction_101362_Junction_101363 J003 3_Junction_101344_Junction_101351 J001 5_Junction_101357_Junction_101358_Junction_101360 J002							2.38421764794e-06%																																					0%
flp-6 V_+_9472366_9472433_9472503_9472585_9472596_9472693_9472810_9473142_9473193_9473495_9473564 5_Junction_101350_Junction_101351_Junction_101353 J003 5_Junction_101343_Junction_101344 J001 3_Junction_101353_Junction_101358_Junction_101362_Junction_101363 J003 3_Junction_101344_Junction_101351 J001 5_Junction_101357_Junction_101358_Junction_101360 J003	flp-6	WBGene00001449	F07D3.2	V_+_9472366_9472433_9472503_9472585_9472596_9472693_9472810_9473142_9473193_9473495_9473564 5_Junction_101350_Junction_101351_Junction_101353 J003 5_Junction_101343_Junction_101344 J001 3_Junction_101353_Junction_101358_Junction_101362_Junction_101363 J003 3_Junction_101344_Junction_101351 J001 5_Junction_101357_Junction_101358_Junction_101360 J003							1.933082148e-09%																																					0%
flp-6 V_+_9472366_9472433_9472503_9472585_9472596_9472693_9472810_9473142_9473193_9473495_9473564 5_Junction_101350_Junction_101351_Junction_101353 J003 5_Junction_101343_Junction_101344 J001 3_Junction_101353_Junction_101358_Junction_101362_Junction_101363 J003 3_Junction_101344_Junction_101351 J002 5_Junction_101357_Junction_101358_Junction_101360 J001	flp-6	WBGene00001449	F07D3.2	V_+_9472366_9472433_9472503_9472585_9472596_9472693_9472810_9473142_9473193_9473495_9473564 5_Junction_101350_Junction_101351_Junction_101353 J003 5_Junction_101343_Junction_101344 J001 3_Junction_101353_Junction_101358_Junction_101362_Junction_101363 J003 3_Junction_101344_Junction_101351 J002 5_Junction_101357_Junction_101358_Junction_101360 J001							3.72328624116e-07%																																					0%
flp-6 V_+_9472366_9472433_9472503_9472585_9472596_9472693_9472810_9473142_9473193_9473495_9473564 5_Junction_101350_Junction_101351_Junction_101353 J003 5_Junction_101343_Junction_101344 J001 3_Junction_101353_Junction_101358_Junction_101362_Junction_101363 J003 3_Junction_101344_Junction_101351 J002 5_Junction_101357_Junction_101358_Junction_101360 J002	flp-6	WBGene00001449	F07D3.2	V_+_9472366_9472433_9472503_9472585_9472596_9472693_9472810_9473142_9473193_9473495_9473564 5_Junction_101350_Junction_101351_Junction_101353 J003 5_Junction_101343_Junction_101344 J001 3_Junction_101353_Junction_101358_Junction_101362_Junction_101363 J003 3_Junction_101344_Junction_101351 J002 5_Junction_101357_Junction_101358_Junction_101360 J002							0.00036491860165206%																																					0%
flp-6 V_+_9472366_9472433_9472503_9472585_9472596_9472693_9472810_9473142_9473193_9473495_9473564 5_Junction_101350_Junction_101351_Junction_101353 J003 5_Junction_101343_Junction_101344 J001 3_Junction_101353_Junction_101358_Junction_101362_Junction_101363 J003 3_Junction_101344_Junction_101351 J002 5_Junction_101357_Junction_101358_Junction_101360 J003	flp-6	WBGene00001449	F07D3.2	V_+_9472366_9472433_9472503_9472585_9472596_9472693_9472810_9473142_9473193_9473495_9473564 5_Junction_101350_Junction_101351_Junction_101353 J003 5_Junction_101343_Junction_101344 J001 3_Junction_101353_Junction_101358_Junction_101362_Junction_101363 J003 3_Junction_101344_Junction_101351 J002 5_Junction_101357_Junction_101358_Junction_101360 J003							3.45958752852e-07%																																					0%
flp-6 V_+_9472366_9472433_9472503_9472585_9472596_9472693_9472810_9473142_9473193_9473495_9473564 5_Junction_101350_Junction_101351_Junction_101353 J003 5_Junction_101343_Junction_101344 J001 3_Junction_101353_Junction_101358_Junction_101362_Junction_101363 J004 3_Junction_101344_Junction_101351 J001 5_Junction_101357_Junction_101358_Junction_101360 J001	flp-6	WBGene00001449	F07D3.2	V_+_9472366_9472433_9472503_9472585_9472596_9472693_9472810_9473142_9473193_9473495_9473564 5_Junction_101350_Junction_101351_Junction_101353 J003 5_Junction_101343_Junction_101344 J001 3_Junction_101353_Junction_101358_Junction_101362_Junction_101363 J004 3_Junction_101344_Junction_101351 J001 5_Junction_101357_Junction_101358_Junction_101360 J001							5.130914231e-09%																																					0%
flp-6 V_+_9472366_9472433_9472503_9472585_9472596_9472693_9472810_9473142_9473193_9473495_9473564 5_Junction_101350_Junction_101351_Junction_101353 J003 5_Junction_101343_Junction_101344 J001 3_Junction_101353_Junction_101358_Junction_101362_Junction_101363 J004 3_Junction_101344_Junction_101351 J001 5_Junction_101357_Junction_101358_Junction_101360 J002	flp-6	WBGene00001449	F07D3.2	V_+_9472366_9472433_9472503_9472585_9472596_9472693_9472810_9473142_9473193_9473495_9473564 5_Junction_101350_Junction_101351_Junction_101353 J003 5_Junction_101343_Junction_101344 J001 3_Junction_101353_Junction_101358_Junction_101362_Junction_101363 J004 3_Junction_101344_Junction_101351 J001 5_Junction_101357_Junction_101358_Junction_101360 J002							1.974288347678e-06%																																					0%
flp-6 V_+_9472366_9472433_9472503_9472585_9472596_9472693_9472810_9473142_9473193_9473495_9473564 5_Junction_101350_Junction_101351_Junction_101353 J003 5_Junction_101343_Junction_101344 J001 3_Junction_101353_Junction_101358_Junction_101362_Junction_101363 J004 3_Junction_101344_Junction_101351 J001 5_Junction_101357_Junction_101358_Junction_101360 J003	flp-6	WBGene00001449	F07D3.2	V_+_9472366_9472433_9472503_9472585_9472596_9472693_9472810_9473142_9473193_9473495_9473564 5_Junction_101350_Junction_101351_Junction_101353 J003 5_Junction_101343_Junction_101344 J001 3_Junction_101353_Junction_101358_Junction_101362_Junction_101363 J004 3_Junction_101344_Junction_101351 J001 5_Junction_101357_Junction_101358_Junction_101360 J003							4.68926294e-09%																																					0%
flp-6 V_+_9472366_9472433_9472503_9472585_9472596_9472693_9472810_9473142_9473193_9473495_9473564 5_Junction_101350_Junction_101351_Junction_101353 J003 5_Junction_101343_Junction_101344 J001 3_Junction_101353_Junction_101358_Junction_101362_Junction_101363 J004 3_Junction_101344_Junction_101351 J002 5_Junction_101357_Junction_101358_Junction_101360 J001	flp-6	WBGene00001449	F07D3.2	V_+_9472366_9472433_9472503_9472585_9472596_9472693_9472810_9473142_9473193_9473495_9473564 5_Junction_101350_Junction_101351_Junction_101353 J003 5_Junction_101343_Junction_101344 J001 3_Junction_101353_Junction_101358_Junction_101362_Junction_101363 J004 3_Junction_101344_Junction_101351 J002 5_Junction_101357_Junction_101358_Junction_101360 J001							8.70693243269e-07%																																					0%
flp-6 V_+_9472366_9472433_9472503_9472585_9472596_9472693_9472810_9473142_9473193_9473495_9473564 5_Junction_101350_Junction_101351_Junction_101353 J003 5_Junction_101343_Junction_101344 J001 3_Junction_101353_Junction_101358_Junction_101362_Junction_101363 J004 3_Junction_101344_Junction_101351 J002 5_Junction_101357_Junction_101358_Junction_101360 J002	flp-6	WBGene00001449	F07D3.2	V_+_9472366_9472433_9472503_9472585_9472596_9472693_9472810_9473142_9473193_9473495_9473564 5_Junction_101350_Junction_101351_Junction_101353 J003 5_Junction_101343_Junction_101344 J001 3_Junction_101353_Junction_101358_Junction_101362_Junction_101363 J004 3_Junction_101344_Junction_101351 J002 5_Junction_101357_Junction_101358_Junction_101360 J002							0.000342889919812322%																																					0%
flp-6 V_+_9472366_9472433_9472503_9472585_9472596_9472693_9472810_9473142_9473193_9473495_9473564 5_Junction_101350_Junction_101351_Junction_101353 J003 5_Junction_101343_Junction_101344 J001 3_Junction_101353_Junction_101358_Junction_101362_Junction_101363 J004 3_Junction_101344_Junction_101351 J002 5_Junction_101357_Junction_101358_Junction_101360 J003	flp-6	WBGene00001449	F07D3.2	V_+_9472366_9472433_9472503_9472585_9472596_9472693_9472810_9473142_9473193_9473495_9473564 5_Junction_101350_Junction_101351_Junction_101353 J003 5_Junction_101343_Junction_101344 J001 3_Junction_101353_Junction_101358_Junction_101362_Junction_101363 J004 3_Junction_101344_Junction_101351 J002 5_Junction_101357_Junction_101358_Junction_101360 J003							8.2343627456e-07%																																					0%
flp-6 V_+_9472366_9472433_9472503_9472585_9472596_9472693_9472810_9473142_9473193_9473495_9473564 5_Junction_101350_Junction_101351_Junction_101353 J003 5_Junction_101343_Junction_101344 J002 3_Junction_101353_Junction_101358_Junction_101362_Junction_101363 J001 3_Junction_101344_Junction_101351 J001 5_Junction_101357_Junction_101358_Junction_101360 J001	flp-6	WBGene00001449	F07D3.2	V_+_9472366_9472433_9472503_9472585_9472596_9472693_9472810_9473142_9473193_9473495_9473564 5_Junction_101350_Junction_101351_Junction_101353 J003 5_Junction_101343_Junction_101344 J002 3_Junction_101353_Junction_101358_Junction_101362_Junction_101363 J001 3_Junction_101344_Junction_101351 J001 5_Junction_101357_Junction_101358_Junction_101360 J001							2.5091589e-11%																																					0%
flp-6 V_+_9472366_9472433_9472503_9472585_9472596_9472693_9472810_9473142_9473193_9473495_9473564 5_Junction_101350_Junction_101351_Junction_101353 J003 5_Junction_101343_Junction_101344 J002 3_Junction_101353_Junction_101358_Junction_101362_Junction_101363 J001 3_Junction_101344_Junction_101351 J001 5_Junction_101357_Junction_101358_Junction_101360 J002	flp-6	WBGene00001449	F07D3.2	V_+_9472366_9472433_9472503_9472585_9472596_9472693_9472810_9473142_9473193_9473495_9473564 5_Junction_101350_Junction_101351_Junction_101353 J003 5_Junction_101343_Junction_101344 J002 3_Junction_101353_Junction_101358_Junction_101362_Junction_101363 J001 3_Junction_101344_Junction_101351 J001 5_Junction_101357_Junction_101358_Junction_101360 J002							2.7602860638e-08%																																					0%
flp-6 V_+_9472366_9472433_9472503_9472585_9472596_9472693_9472810_9473142_9473193_9473495_9473564 5_Junction_101350_Junction_101351_Junction_101353 J003 5_Junction_101343_Junction_101344 J002 3_Junction_101353_Junction_101358_Junction_101362_Junction_101363 J001 3_Junction_101344_Junction_101351 J001 5_Junction_101357_Junction_101358_Junction_101360 J003	flp-6	WBGene00001449	F07D3.2	V_+_9472366_9472433_9472503_9472585_9472596_9472693_9472810_9473142_9473193_9473495_9473564 5_Junction_101350_Junction_101351_Junction_101353 J003 5_Junction_101343_Junction_101344 J002 3_Junction_101353_Junction_101358_Junction_101362_Junction_101363 J001 3_Junction_101344_Junction_101351 J001 5_Junction_101357_Junction_101358_Junction_101360 J003							2.2228896e-11%																																					0%
flp-6 V_+_9472366_9472433_9472503_9472585_9472596_9472693_9472810_9473142_9473193_9473495_9473564 5_Junction_101350_Junction_101351_Junction_101353 J003 5_Junction_101343_Junction_101344 J002 3_Junction_101353_Junction_101358_Junction_101362_Junction_101363 J001 3_Junction_101344_Junction_101351 J002 5_Junction_101357_Junction_101358_Junction_101360 J001	flp-6	WBGene00001449	F07D3.2	V_+_9472366_9472433_9472503_9472585_9472596_9472693_9472810_9473142_9473193_9473495_9473564 5_Junction_101350_Junction_101351_Junction_101353 J003 5_Junction_101343_Junction_101344 J002 3_Junction_101353_Junction_101358_Junction_101362_Junction_101363 J001 3_Junction_101344_Junction_101351 J002 5_Junction_101357_Junction_101358_Junction_101360 J001							3.835225911e-09%																																					0%
flp-6 V_+_9472366_9472433_9472503_9472585_9472596_9472693_9472810_9473142_9473193_9473495_9473564 5_Junction_101350_Junction_101351_Junction_101353 J003 5_Junction_101343_Junction_101344 J002 3_Junction_101353_Junction_101358_Junction_101362_Junction_101363 J001 3_Junction_101344_Junction_101351 J002 5_Junction_101357_Junction_101358_Junction_101360 J002	flp-6	WBGene00001449	F07D3.2	V_+_9472366_9472433_9472503_9472585_9472596_9472693_9472810_9473142_9473193_9473495_9473564 5_Junction_101350_Junction_101351_Junction_101353 J003 5_Junction_101343_Junction_101344 J002 3_Junction_101353_Junction_101358_Junction_101362_Junction_101363 J001 3_Junction_101344_Junction_101351 J002 5_Junction_101357_Junction_101358_Junction_101360 J002							4.009069999362e-06%																																					0%
flp-6 V_+_9472366_9472433_9472503_9472585_9472596_9472693_9472810_9473142_9473193_9473495_9473564 5_Junction_101350_Junction_101351_Junction_101353 J003 5_Junction_101343_Junction_101344 J002 3_Junction_101353_Junction_101358_Junction_101362_Junction_101363 J001 3_Junction_101344_Junction_101351 J002 5_Junction_101357_Junction_101358_Junction_101360 J003	flp-6	WBGene00001449	F07D3.2	V_+_9472366_9472433_9472503_9472585_9472596_9472693_9472810_9473142_9473193_9473495_9473564 5_Junction_101350_Junction_101351_Junction_101353 J003 5_Junction_101343_Junction_101344 J002 3_Junction_101353_Junction_101358_Junction_101362_Junction_101363 J001 3_Junction_101344_Junction_101351 J002 5_Junction_101357_Junction_101358_Junction_101360 J003							3.485678604e-09%																																					0%
flp-6 V_+_9472366_9472433_9472503_9472585_9472596_9472693_9472810_9473142_9473193_9473495_9473564 5_Junction_101350_Junction_101351_Junction_101353 J003 5_Junction_101343_Junction_101344 J002 3_Junction_101353_Junction_101358_Junction_101362_Junction_101363 J002 3_Junction_101344_Junction_101351 J001 5_Junction_101357_Junction_101358_Junction_101360 J001	flp-6	WBGene00001449	F07D3.2	V_+_9472366_9472433_9472503_9472585_9472596_9472693_9472810_9473142_9473193_9473495_9473564 5_Junction_101350_Junction_101351_Junction_101353 J003 5_Junction_101343_Junction_101344 J002 3_Junction_101353_Junction_101358_Junction_101362_Junction_101363 J002 3_Junction_101344_Junction_101351 J001 5_Junction_101357_Junction_101358_Junction_101360 J001							1.3507427142e-08%																																					0%
flp-6 V_+_9472366_9472433_9472503_9472585_9472596_9472693_9472810_9473142_9473193_9473495_9473564 5_Junction_101350_Junction_101351_Junction_101353 J003 5_Junction_101343_Junction_101344 J002 3_Junction_101353_Junction_101358_Junction_101362_Junction_101363 J002 3_Junction_101344_Junction_101351 J001 5_Junction_101357_Junction_101358_Junction_101360 J002	flp-6	WBGene00001449	F07D3.2	V_+_9472366_9472433_9472503_9472585_9472596_9472693_9472810_9473142_9473193_9473495_9473564 5_Junction_101350_Junction_101351_Junction_101353 J003 5_Junction_101343_Junction_101344 J002 3_Junction_101353_Junction_101358_Junction_101362_Junction_101363 J002 3_Junction_101344_Junction_101351 J001 5_Junction_101357_Junction_101358_Junction_101360 J002							9.408639029036e-06%																																					0%
flp-6 V_+_9472366_9472433_9472503_9472585_9472596_9472693_9472810_9473142_9473193_9473495_9473564 5_Junction_101350_Junction_101351_Junction_101353 J003 5_Junction_101343_Junction_101344 J002 3_Junction_101353_Junction_101358_Junction_101362_Junction_101363 J002 3_Junction_101344_Junction_101351 J001 5_Junction_101357_Junction_101358_Junction_101360 J003	flp-6	WBGene00001449	F07D3.2	V_+_9472366_9472433_9472503_9472585_9472596_9472693_9472810_9473142_9473193_9473495_9473564 5_Junction_101350_Junction_101351_Junction_101353 J003 5_Junction_101343_Junction_101344 J002 3_Junction_101353_Junction_101358_Junction_101362_Junction_101363 J002 3_Junction_101344_Junction_101351 J001 5_Junction_101357_Junction_101358_Junction_101360 J003							1.195487352e-08%																																					0%
flp-6 V_+_9472366_9472433_9472503_9472585_9472596_9472693_9472810_9473142_9473193_9473495_9473564 5_Junction_101350_Junction_101351_Junction_101353 J003 5_Junction_101343_Junction_101344 J002 3_Junction_101353_Junction_101358_Junction_101362_Junction_101363 J002 3_Junction_101344_Junction_101351 J002 5_Junction_101357_Junction_101358_Junction_101360 J001	flp-6	WBGene00001449	F07D3.2	V_+_9472366_9472433_9472503_9472585_9472596_9472693_9472810_9473142_9473193_9473495_9473564 5_Junction_101350_Junction_101351_Junction_101353 J003 5_Junction_101343_Junction_101344 J002 3_Junction_101353_Junction_101358_Junction_101362_Junction_101363 J002 3_Junction_101344_Junction_101351 J002 5_Junction_101357_Junction_101358_Junction_101360 J001							2.112937737858e-06%																																					0%
flp-6 V_+_9472366_9472433_9472503_9472585_9472596_9472693_9472810_9473142_9473193_9473495_9473564 5_Junction_101350_Junction_101351_Junction_101353 J003 5_Junction_101343_Junction_101344 J002 3_Junction_101353_Junction_101358_Junction_101362_Junction_101363 J002 3_Junction_101344_Junction_101351 J002 5_Junction_101357_Junction_101358_Junction_101360 J002	flp-6	WBGene00001449	F07D3.2	V_+_9472366_9472433_9472503_9472585_9472596_9472693_9472810_9473142_9473193_9473495_9473564 5_Junction_101350_Junction_101351_Junction_101353 J003 5_Junction_101343_Junction_101344 J002 3_Junction_101353_Junction_101358_Junction_101362_Junction_101363 J002 3_Junction_101344_Junction_101351 J002 5_Junction_101357_Junction_101358_Junction_101360 J002							0.00141475467589096%																																					0%
flp-6 V_+_9472366_9472433_9472503_9472585_9472596_9472693_9472810_9473142_9473193_9473495_9473564 5_Junction_101350_Junction_101351_Junction_101353 J003 5_Junction_101343_Junction_101344 J002 3_Junction_101353_Junction_101358_Junction_101362_Junction_101363 J002 3_Junction_101344_Junction_101351 J002 5_Junction_101357_Junction_101358_Junction_101360 J003	flp-6	WBGene00001449	F07D3.2	V_+_9472366_9472433_9472503_9472585_9472596_9472693_9472810_9473142_9473193_9473495_9473564 5_Junction_101350_Junction_101351_Junction_101353 J003 5_Junction_101343_Junction_101344 J002 3_Junction_101353_Junction_101358_Junction_101362_Junction_101363 J002 3_Junction_101344_Junction_101351 J002 5_Junction_101357_Junction_101358_Junction_101360 J003							1.91270075148e-06%																																					0%
flp-6 V_+_9472366_9472433_9472503_9472585_9472596_9472693_9472810_9473142_9473193_9473495_9473564 5_Junction_101350_Junction_101351_Junction_101353 J003 5_Junction_101343_Junction_101344 J002 3_Junction_101353_Junction_101358_Junction_101362_Junction_101363 J003 3_Junction_101344_Junction_101351 J001 5_Junction_101357_Junction_101358_Junction_101360 J001	flp-6	WBGene00001449	F07D3.2	V_+_9472366_9472433_9472503_9472585_9472596_9472693_9472810_9473142_9473193_9473495_9473564 5_Junction_101350_Junction_101351_Junction_101353 J003 5_Junction_101343_Junction_101344 J002 3_Junction_101353_Junction_101358_Junction_101362_Junction_101363 J003 3_Junction_101344_Junction_101351 J001 5_Junction_101357_Junction_101358_Junction_101360 J001							1.4036616e-11%																																					0%
flp-6 V_+_9472366_9472433_9472503_9472585_9472596_9472693_9472810_9473142_9473193_9473495_9473564 5_Junction_101350_Junction_101351_Junction_101353 J003 5_Junction_101343_Junction_101344 J002 3_Junction_101353_Junction_101358_Junction_101362_Junction_101363 J003 3_Junction_101344_Junction_101351 J001 5_Junction_101357_Junction_101358_Junction_101360 J002	flp-6	WBGene00001449	F07D3.2	V_+_9472366_9472433_9472503_9472585_9472596_9472693_9472810_9473142_9473193_9473495_9473564 5_Junction_101350_Junction_101351_Junction_101353 J003 5_Junction_101343_Junction_101344 J002 3_Junction_101353_Junction_101358_Junction_101362_Junction_101363 J003 3_Junction_101344_Junction_101351 J001 5_Junction_101357_Junction_101358_Junction_101360 J002							1.839191456e-08%																																					0%
flp-6 V_+_9472366_9472433_9472503_9472585_9472596_9472693_9472810_9473142_9473193_9473495_9473564 5_Junction_101350_Junction_101351_Junction_101353 J003 5_Junction_101343_Junction_101344 J002 3_Junction_101353_Junction_101358_Junction_101362_Junction_101363 J003 3_Junction_101344_Junction_101351 J001 5_Junction_101357_Junction_101358_Junction_101360 J003	flp-6	WBGene00001449	F07D3.2	V_+_9472366_9472433_9472503_9472585_9472596_9472693_9472810_9473142_9473193_9473495_9473564 5_Junction_101350_Junction_101351_Junction_101353 J003 5_Junction_101343_Junction_101344 J002 3_Junction_101353_Junction_101358_Junction_101362_Junction_101363 J003 3_Junction_101344_Junction_101351 J001 5_Junction_101357_Junction_101358_Junction_101360 J003							1.2477852e-11%																																					0%
flp-6 V_+_9472366_9472433_9472503_9472585_9472596_9472693_9472810_9473142_9473193_9473495_9473564 5_Junction_101350_Junction_101351_Junction_101353 J003 5_Junction_101343_Junction_101344 J002 3_Junction_101353_Junction_101358_Junction_101362_Junction_101363 J003 3_Junction_101344_Junction_101351 J002 5_Junction_101357_Junction_101358_Junction_101360 J001	flp-6	WBGene00001449	F07D3.2	V_+_9472366_9472433_9472503_9472585_9472596_9472693_9472810_9473142_9473193_9473495_9473564 5_Junction_101350_Junction_101351_Junction_101353 J003 5_Junction_101343_Junction_101344 J002 3_Junction_101353_Junction_101358_Junction_101362_Junction_101363 J003 3_Junction_101344_Junction_101351 J002 5_Junction_101357_Junction_101358_Junction_101360 J001							2.248158384e-09%																																					0%
flp-6 V_+_9472366_9472433_9472503_9472585_9472596_9472693_9472810_9473142_9473193_9473495_9473564 5_Junction_101350_Junction_101351_Junction_101353 J003 5_Junction_101343_Junction_101344 J002 3_Junction_101353_Junction_101358_Junction_101362_Junction_101363 J003 3_Junction_101344_Junction_101351 J002 5_Junction_101357_Junction_101358_Junction_101360 J002	flp-6	WBGene00001449	F07D3.2	V_+_9472366_9472433_9472503_9472585_9472596_9472693_9472810_9473142_9473193_9473495_9473564 5_Junction_101350_Junction_101351_Junction_101353 J003 5_Junction_101343_Junction_101344 J002 3_Junction_101353_Junction_101358_Junction_101362_Junction_101363 J003 3_Junction_101344_Junction_101351 J002 5_Junction_101357_Junction_101358_Junction_101360 J002							2.69641378544e-06%																																					0%
flp-6 V_+_9472366_9472433_9472503_9472585_9472596_9472693_9472810_9473142_9473193_9473495_9473564 5_Junction_101350_Junction_101351_Junction_101353 J003 5_Junction_101343_Junction_101344 J002 3_Junction_101353_Junction_101358_Junction_101362_Junction_101363 J003 3_Junction_101344_Junction_101351 J002 5_Junction_101357_Junction_101358_Junction_101360 J003	flp-6	WBGene00001449	F07D3.2	V_+_9472366_9472433_9472503_9472585_9472596_9472693_9472810_9473142_9473193_9473495_9473564 5_Junction_101350_Junction_101351_Junction_101353 J003 5_Junction_101343_Junction_101344 J002 3_Junction_101353_Junction_101358_Junction_101362_Junction_101363 J003 3_Junction_101344_Junction_101351 J002 5_Junction_101357_Junction_101358_Junction_101360 J003							2.045687148e-09%																																					0%
flp-6 V_+_9472366_9472433_9472503_9472585_9472596_9472693_9472810_9473142_9473193_9473495_9473564 5_Junction_101350_Junction_101351_Junction_101353 J003 5_Junction_101343_Junction_101344 J002 3_Junction_101353_Junction_101358_Junction_101362_Junction_101363 J004 3_Junction_101344_Junction_101351 J001 5_Junction_101357_Junction_101358_Junction_101360 J001	flp-6	WBGene00001449	F07D3.2	V_+_9472366_9472433_9472503_9472585_9472596_9472693_9472810_9473142_9473193_9473495_9473564 5_Junction_101350_Junction_101351_Junction_101353 J003 5_Junction_101343_Junction_101344 J002 3_Junction_101353_Junction_101358_Junction_101362_Junction_101363 J004 3_Junction_101344_Junction_101351 J001 5_Junction_101357_Junction_101358_Junction_101360 J001							3.4393269e-11%																																					0%
flp-6 V_+_9472366_9472433_9472503_9472585_9472596_9472693_9472810_9473142_9473193_9473495_9473564 5_Junction_101350_Junction_101351_Junction_101353 J003 5_Junction_101343_Junction_101344 J002 3_Junction_101353_Junction_101358_Junction_101362_Junction_101363 J004 3_Junction_101344_Junction_101351 J001 5_Junction_101357_Junction_101358_Junction_101360 J002	flp-6	WBGene00001449	F07D3.2	V_+_9472366_9472433_9472503_9472585_9472596_9472693_9472810_9473142_9473193_9473495_9473564 5_Junction_101350_Junction_101351_Junction_101353 J003 5_Junction_101343_Junction_101344 J002 3_Junction_101353_Junction_101358_Junction_101362_Junction_101363 J004 3_Junction_101344_Junction_101351 J001 5_Junction_101357_Junction_101358_Junction_101360 J002							1.3399049822e-08%																																					0%
flp-6 V_+_9472366_9472433_9472503_9472585_9472596_9472693_9472810_9473142_9473193_9473495_9473564 5_Junction_101350_Junction_101351_Junction_101353 J003 5_Junction_101343_Junction_101344 J002 3_Junction_101353_Junction_101358_Junction_101362_Junction_101363 J004 3_Junction_101344_Junction_101351 J001 5_Junction_101357_Junction_101358_Junction_101360 J003	flp-6	WBGene00001449	F07D3.2	V_+_9472366_9472433_9472503_9472585_9472596_9472693_9472810_9473142_9473193_9473495_9473564 5_Junction_101350_Junction_101351_Junction_101353 J003 5_Junction_101343_Junction_101344 J002 3_Junction_101353_Junction_101358_Junction_101362_Junction_101363 J004 3_Junction_101344_Junction_101351 J001 5_Junction_101357_Junction_101358_Junction_101360 J003							3.068706e-11%																																					0%
flp-6 V_+_9472366_9472433_9472503_9472585_9472596_9472693_9472810_9473142_9473193_9473495_9473564 5_Junction_101350_Junction_101351_Junction_101353 J003 5_Junction_101343_Junction_101344 J002 3_Junction_101353_Junction_101358_Junction_101362_Junction_101363 J004 3_Junction_101344_Junction_101351 J002 5_Junction_101357_Junction_101358_Junction_101360 J001	flp-6	WBGene00001449	F07D3.2	V_+_9472366_9472433_9472503_9472585_9472596_9472693_9472810_9473142_9473193_9473495_9473564 5_Junction_101350_Junction_101351_Junction_101353 J003 5_Junction_101343_Junction_101344 J002 3_Junction_101353_Junction_101358_Junction_101362_Junction_101363 J004 3_Junction_101344_Junction_101351 J002 5_Junction_101357_Junction_101358_Junction_101360 J001							5.416449231e-09%																																					0%
flp-6 V_+_9472366_9472433_9472503_9472585_9472596_9472693_9472810_9473142_9473193_9473495_9473564 5_Junction_101350_Junction_101351_Junction_101353 J003 5_Junction_101343_Junction_101344 J002 3_Junction_101353_Junction_101358_Junction_101362_Junction_101363 J004 3_Junction_101344_Junction_101351 J002 5_Junction_101357_Junction_101358_Junction_101360 J002	flp-6	WBGene00001449	F07D3.2	V_+_9472366_9472433_9472503_9472585_9472596_9472693_9472810_9473142_9473193_9473495_9473564 5_Junction_101350_Junction_101351_Junction_101353 J003 5_Junction_101343_Junction_101344 J002 3_Junction_101353_Junction_101358_Junction_101362_Junction_101363 J004 3_Junction_101344_Junction_101351 J002 5_Junction_101357_Junction_101358_Junction_101360 J002							2.144217790178e-06%																																					0%
flp-6 V_+_9472366_9472433_9472503_9472585_9472596_9472693_9472810_9473142_9473193_9473495_9473564 5_Junction_101350_Junction_101351_Junction_101353 J003 5_Junction_101343_Junction_101344 J002 3_Junction_101353_Junction_101358_Junction_101362_Junction_101363 J004 3_Junction_101344_Junction_101351 J002 5_Junction_101357_Junction_101358_Junction_101360 J003	flp-6	WBGene00001449	F07D3.2	V_+_9472366_9472433_9472503_9472585_9472596_9472693_9472810_9473142_9473193_9473495_9473564 5_Junction_101350_Junction_101351_Junction_101353 J003 5_Junction_101343_Junction_101344 J002 3_Junction_101353_Junction_101358_Junction_101362_Junction_101363 J004 3_Junction_101344_Junction_101351 J002 5_Junction_101357_Junction_101358_Junction_101360 J003							4.96877544e-09%																																					0%
flp-6 V_+_9472366_9472433_9472503_9472585_9472596_9472693_9472810_9473142_9473193_9473495_9473564 5_Junction_101934_Junction_101935_Junction_101937 J001 5_Junction_101927_Junction_101928 J001 3_Junction_101937_Junction_101942_Junction_101946_Junction_101947 J001 3_Junction_101928_Junction_101935 J001 5_Junction_101941_Junction_101942_Junction_101944 J001	flp-6	WBGene00001449	F07D3.2	V_+_9472366_9472433_9472503_9472585_9472596_9472693_9472810_9473142_9473193_9473495_9473564 5_Junction_101934_Junction_101935_Junction_101937 J001 5_Junction_101927_Junction_101928 J001 3_Junction_101937_Junction_101942_Junction_101946_Junction_101947 J001 3_Junction_101928_Junction_101935 J001 5_Junction_101941_Junction_101942_Junction_101944 J001							3.708518898e-09%			0%
flp-6 V_+_9472366_9472433_9472503_9472585_9472596_9472693_9472810_9473142_9473193_9473495_9473564 5_Junction_101934_Junction_101935_Junction_101937 J001 5_Junction_101927_Junction_101928 J001 3_Junction_101937_Junction_101942_Junction_101946_Junction_101947 J001 3_Junction_101928_Junction_101935 J001 5_Junction_101941_Junction_101942_Junction_101944 J002	flp-6	WBGene00001449	F07D3.2	V_+_9472366_9472433_9472503_9472585_9472596_9472693_9472810_9473142_9473193_9473495_9473564 5_Junction_101934_Junction_101935_Junction_101937 J001 5_Junction_101927_Junction_101928 J001 3_Junction_101937_Junction_101942_Junction_101946_Junction_101947 J001 3_Junction_101928_Junction_101935 J001 5_Junction_101941_Junction_101942_Junction_101944 J002							9.58505634732e-07%			0%
flp-6 V_+_9472366_9472433_9472503_9472585_9472596_9472693_9472810_9473142_9473193_9473495_9473564 5_Junction_101934_Junction_101935_Junction_101937 J001 5_Junction_101927_Junction_101928 J001 3_Junction_101937_Junction_101942_Junction_101946_Junction_101947 J001 3_Junction_101928_Junction_101935 J001 5_Junction_101941_Junction_101942_Junction_101944 J003	flp-6	WBGene00001449	F07D3.2	V_+_9472366_9472433_9472503_9472585_9472596_9472693_9472810_9473142_9473193_9473495_9473564 5_Junction_101934_Junction_101935_Junction_101937 J001 5_Junction_101927_Junction_101928 J001 3_Junction_101937_Junction_101942_Junction_101946_Junction_101947 J001 3_Junction_101928_Junction_101935 J001 5_Junction_101941_Junction_101942_Junction_101944 J003							3.188977068e-09%			0%
flp-6 V_+_9472366_9472433_9472503_9472585_9472596_9472693_9472810_9473142_9473193_9473495_9473564 5_Junction_101934_Junction_101935_Junction_101937 J001 5_Junction_101927_Junction_101928 J001 3_Junction_101937_Junction_101942_Junction_101946_Junction_101947 J001 3_Junction_101928_Junction_101935 J002 5_Junction_101941_Junction_101942_Junction_101944 J001	flp-6	WBGene00001449	F07D3.2	V_+_9472366_9472433_9472503_9472585_9472596_9472693_9472810_9473142_9473193_9473495_9473564 5_Junction_101934_Junction_101935_Junction_101937 J001 5_Junction_101927_Junction_101928 J001 3_Junction_101937_Junction_101942_Junction_101946_Junction_101947 J001 3_Junction_101928_Junction_101935 J002 5_Junction_101941_Junction_101942_Junction_101944 J001							5.62997091102e-07%			0%
flp-6 V_+_9472366_9472433_9472503_9472585_9472596_9472693_9472810_9473142_9473193_9473495_9473564 5_Junction_101934_Junction_101935_Junction_101937 J001 5_Junction_101927_Junction_101928 J001 3_Junction_101937_Junction_101942_Junction_101946_Junction_101947 J001 3_Junction_101928_Junction_101935 J002 5_Junction_101941_Junction_101942_Junction_101944 J002	flp-6	WBGene00001449	F07D3.2	V_+_9472366_9472433_9472503_9472585_9472596_9472693_9472810_9473142_9473193_9473495_9473564 5_Junction_101934_Junction_101935_Junction_101937 J001 5_Junction_101927_Junction_101928 J001 3_Junction_101937_Junction_101942_Junction_101946_Junction_101947 J001 3_Junction_101928_Junction_101935 J002 5_Junction_101941_Junction_101942_Junction_101944 J002							0.000152969004905268%			0%
flp-6 V_+_9472366_9472433_9472503_9472585_9472596_9472693_9472810_9473142_9473193_9473495_9473564 5_Junction_101934_Junction_101935_Junction_101937 J001 5_Junction_101927_Junction_101928 J001 3_Junction_101937_Junction_101942_Junction_101946_Junction_101947 J001 3_Junction_101928_Junction_101935 J002 5_Junction_101941_Junction_101942_Junction_101944 J003	flp-6	WBGene00001449	F07D3.2	V_+_9472366_9472433_9472503_9472585_9472596_9472693_9472810_9473142_9473193_9473495_9473564 5_Junction_101934_Junction_101935_Junction_101937 J001 5_Junction_101927_Junction_101928 J001 3_Junction_101937_Junction_101942_Junction_101946_Junction_101947 J001 3_Junction_101928_Junction_101935 J002 5_Junction_101941_Junction_101942_Junction_101944 J003							4.85155582932e-07%			0%
flp-6 V_+_9472366_9472433_9472503_9472585_9472596_9472693_9472810_9473142_9473193_9473495_9473564 5_Junction_101934_Junction_101935_Junction_101937 J001 5_Junction_101927_Junction_101928 J001 3_Junction_101937_Junction_101942_Junction_101946_Junction_101947 J002 3_Junction_101928_Junction_101935 J001 5_Junction_101941_Junction_101942_Junction_101944 J001	flp-6	WBGene00001449	F07D3.2	V_+_9472366_9472433_9472503_9472585_9472596_9472693_9472810_9473142_9473193_9473495_9473564 5_Junction_101934_Junction_101935_Junction_101937 J001 5_Junction_101927_Junction_101928 J001 3_Junction_101937_Junction_101942_Junction_101946_Junction_101947 J002 3_Junction_101928_Junction_101935 J001 5_Junction_101941_Junction_101942_Junction_101944 J001							2.60866676664e-06%			0%
flp-6 V_+_9472366_9472433_9472503_9472585_9472596_9472693_9472810_9473142_9473193_9473495_9473564 5_Junction_101934_Junction_101935_Junction_101937 J001 5_Junction_101927_Junction_101928 J001 3_Junction_101937_Junction_101942_Junction_101946_Junction_101947 J002 3_Junction_101928_Junction_101935 J001 5_Junction_101941_Junction_101942_Junction_101944 J002	flp-6	WBGene00001449	F07D3.2	V_+_9472366_9472433_9472503_9472585_9472596_9472693_9472810_9473142_9473193_9473495_9473564 5_Junction_101934_Junction_101935_Junction_101937 J001 5_Junction_101927_Junction_101928 J001 3_Junction_101937_Junction_101942_Junction_101946_Junction_101947 J002 3_Junction_101928_Junction_101935 J001 5_Junction_101941_Junction_101942_Junction_101944 J002							0.000748727162247204%			0%
flp-6 V_+_9472366_9472433_9472503_9472585_9472596_9472693_9472810_9473142_9473193_9473495_9473564 5_Junction_101934_Junction_101935_Junction_101937 J001 5_Junction_101927_Junction_101928 J001 3_Junction_101937_Junction_101942_Junction_101946_Junction_101947 J002 3_Junction_101928_Junction_101935 J001 5_Junction_101941_Junction_101942_Junction_101944 J003	flp-6	WBGene00001449	F07D3.2	V_+_9472366_9472433_9472503_9472585_9472596_9472693_9472810_9473142_9473193_9473495_9473564 5_Junction_101934_Junction_101935_Junction_101937 J001 5_Junction_101927_Junction_101928 J001 3_Junction_101937_Junction_101942_Junction_101946_Junction_101947 J002 3_Junction_101928_Junction_101935 J001 5_Junction_101941_Junction_101942_Junction_101944 J003							2.072138087304e-06%			0%
flp-6 V_+_9472366_9472433_9472503_9472585_9472596_9472693_9472810_9473142_9473193_9473495_9473564 5_Junction_101934_Junction_101935_Junction_101937 J001 5_Junction_101927_Junction_101928 J001 3_Junction_101937_Junction_101942_Junction_101946_Junction_101947 J002 3_Junction_101928_Junction_101935 J002 5_Junction_101941_Junction_101942_Junction_101944 J001	flp-6	WBGene00001449	F07D3.2	V_+_9472366_9472433_9472503_9472585_9472596_9472693_9472810_9473142_9473193_9473495_9473564 5_Junction_101934_Junction_101935_Junction_101937 J001 5_Junction_101927_Junction_101928 J001 3_Junction_101937_Junction_101942_Junction_101946_Junction_101947 J002 3_Junction_101928_Junction_101935 J002 5_Junction_101941_Junction_101942_Junction_101944 J001							0.00049573262133336%			0%
flp-6 V_+_9472366_9472433_9472503_9472585_9472596_9472693_9472810_9473142_9473193_9473495_9473564 5_Junction_101934_Junction_101935_Junction_101937 J001 5_Junction_101927_Junction_101928 J001 3_Junction_101937_Junction_101942_Junction_101946_Junction_101947 J002 3_Junction_101928_Junction_101935 J002 5_Junction_101941_Junction_101942_Junction_101944 J002	flp-6	WBGene00001449	F07D3.2	V_+_9472366_9472433_9472503_9472585_9472596_9472693_9472810_9473142_9473193_9473495_9473564 5_Junction_101934_Junction_101935_Junction_101937 J001 5_Junction_101927_Junction_101928 J001 3_Junction_101937_Junction_101942_Junction_101946_Junction_101947 J002 3_Junction_101928_Junction_101935 J002 5_Junction_101941_Junction_101942_Junction_101944 J002							0.154434230148633%			0%
flp-6 V_+_9472366_9472433_9472503_9472585_9472596_9472693_9472810_9473142_9473193_9473495_9473564 5_Junction_101934_Junction_101935_Junction_101937 J001 5_Junction_101927_Junction_101928 J001 3_Junction_101937_Junction_101942_Junction_101946_Junction_101947 J002 3_Junction_101928_Junction_101935 J002 5_Junction_101941_Junction_101942_Junction_101944 J003	flp-6	WBGene00001449	F07D3.2	V_+_9472366_9472433_9472503_9472585_9472596_9472693_9472810_9473142_9473193_9473495_9473564 5_Junction_101934_Junction_101935_Junction_101937 J001 5_Junction_101927_Junction_101928 J001 3_Junction_101937_Junction_101942_Junction_101946_Junction_101947 J002 3_Junction_101928_Junction_101935 J002 5_Junction_101941_Junction_101942_Junction_101944 J003							0.000375008026392696%			0%
flp-6 V_+_9472366_9472433_9472503_9472585_9472596_9472693_9472810_9473142_9473193_9473495_9473564 5_Junction_101934_Junction_101935_Junction_101937 J001 5_Junction_101927_Junction_101928 J001 3_Junction_101937_Junction_101942_Junction_101946_Junction_101947 J003 3_Junction_101928_Junction_101935 J001 5_Junction_101941_Junction_101942_Junction_101944 J001	flp-6	WBGene00001449	F07D3.2	V_+_9472366_9472433_9472503_9472585_9472596_9472693_9472810_9473142_9473193_9473495_9473564 5_Junction_101934_Junction_101935_Junction_101937 J001 5_Junction_101927_Junction_101928 J001 3_Junction_101937_Junction_101942_Junction_101946_Junction_101947 J003 3_Junction_101928_Junction_101935 J001 5_Junction_101941_Junction_101942_Junction_101944 J001							3.013659396e-09%			0%
flp-6 V_+_9472366_9472433_9472503_9472585_9472596_9472693_9472810_9473142_9473193_9473495_9473564 5_Junction_101934_Junction_101935_Junction_101937 J001 5_Junction_101927_Junction_101928 J001 3_Junction_101937_Junction_101942_Junction_101946_Junction_101947 J003 3_Junction_101928_Junction_101935 J001 5_Junction_101941_Junction_101942_Junction_101944 J002	flp-6	WBGene00001449	F07D3.2	V_+_9472366_9472433_9472503_9472585_9472596_9472693_9472810_9473142_9473193_9473495_9473564 5_Junction_101934_Junction_101935_Junction_101937 J001 5_Junction_101927_Junction_101928 J001 3_Junction_101937_Junction_101942_Junction_101946_Junction_101947 J003 3_Junction_101928_Junction_101935 J001 5_Junction_101941_Junction_101942_Junction_101944 J002							8.9859138714e-07%			0%
flp-6 V_+_9472366_9472433_9472503_9472585_9472596_9472693_9472810_9473142_9473193_9473495_9473564 5_Junction_101934_Junction_101935_Junction_101937 J001 5_Junction_101927_Junction_101928 J001 3_Junction_101937_Junction_101942_Junction_101946_Junction_101947 J003 3_Junction_101928_Junction_101935 J001 5_Junction_101941_Junction_101942_Junction_101944 J003	flp-6	WBGene00001449	F07D3.2	V_+_9472366_9472433_9472503_9472585_9472596_9472693_9472810_9473142_9473193_9473495_9473564 5_Junction_101934_Junction_101935_Junction_101937 J001 5_Junction_101927_Junction_101928 J001 3_Junction_101937_Junction_101942_Junction_101946_Junction_101947 J003 3_Junction_101928_Junction_101935 J001 5_Junction_101941_Junction_101942_Junction_101944 J003							2.329062192e-09%			0%
flp-6 V_+_9472366_9472433_9472503_9472585_9472596_9472693_9472810_9473142_9473193_9473495_9473564 5_Junction_101934_Junction_101935_Junction_101937 J001 5_Junction_101927_Junction_101928 J001 3_Junction_101937_Junction_101942_Junction_101946_Junction_101947 J003 3_Junction_101928_Junction_101935 J002 5_Junction_101941_Junction_101942_Junction_101944 J001	flp-6	WBGene00001449	F07D3.2	V_+_9472366_9472433_9472503_9472585_9472596_9472693_9472810_9473142_9473193_9473495_9473564 5_Junction_101934_Junction_101935_Junction_101937 J001 5_Junction_101927_Junction_101928 J001 3_Junction_101937_Junction_101942_Junction_101946_Junction_101947 J003 3_Junction_101928_Junction_101935 J002 5_Junction_101941_Junction_101942_Junction_101944 J001							6.15423260604e-07%			0%
flp-6 V_+_9472366_9472433_9472503_9472585_9472596_9472693_9472810_9473142_9473193_9473495_9473564 5_Junction_101934_Junction_101935_Junction_101937 J001 5_Junction_101927_Junction_101928 J001 3_Junction_101937_Junction_101942_Junction_101946_Junction_101947 J003 3_Junction_101928_Junction_101935 J002 5_Junction_101941_Junction_101942_Junction_101944 J002	flp-6	WBGene00001449	F07D3.2	V_+_9472366_9472433_9472503_9472585_9472596_9472693_9472810_9473142_9473193_9473495_9473564 5_Junction_101934_Junction_101935_Junction_101937 J001 5_Junction_101927_Junction_101928 J001 3_Junction_101937_Junction_101942_Junction_101946_Junction_101947 J003 3_Junction_101928_Junction_101935 J002 5_Junction_101941_Junction_101942_Junction_101944 J002							0.00019885718441286%			0%
flp-6 V_+_9472366_9472433_9472503_9472585_9472596_9472693_9472810_9473142_9473193_9473495_9473564 5_Junction_101934_Junction_101935_Junction_101937 J001 5_Junction_101927_Junction_101928 J001 3_Junction_101937_Junction_101942_Junction_101946_Junction_101947 J003 3_Junction_101928_Junction_101935 J002 5_Junction_101941_Junction_101942_Junction_101944 J003	flp-6	WBGene00001449	F07D3.2	V_+_9472366_9472433_9472503_9472585_9472596_9472693_9472810_9473142_9473193_9473495_9473564 5_Junction_101934_Junction_101935_Junction_101937 J001 5_Junction_101927_Junction_101928 J001 3_Junction_101937_Junction_101942_Junction_101946_Junction_101947 J003 3_Junction_101928_Junction_101935 J002 5_Junction_101941_Junction_101942_Junction_101944 J003							4.50065777808e-07%			0%
flp-6 V_+_9472366_9472433_9472503_9472585_9472596_9472693_9472810_9473142_9473193_9473495_9473564 5_Junction_101934_Junction_101935_Junction_101937 J001 5_Junction_101927_Junction_101928 J001 3_Junction_101937_Junction_101942_Junction_101946_Junction_101947 J004 3_Junction_101928_Junction_101935 J001 5_Junction_101941_Junction_101942_Junction_101944 J001	flp-6	WBGene00001449	F07D3.2	V_+_9472366_9472433_9472503_9472585_9472596_9472693_9472810_9473142_9473193_9473495_9473564 5_Junction_101934_Junction_101935_Junction_101937 J001 5_Junction_101927_Junction_101928 J001 3_Junction_101937_Junction_101942_Junction_101946_Junction_101947 J004 3_Junction_101928_Junction_101935 J001 5_Junction_101941_Junction_101942_Junction_101944 J001							5.72592279e-09%			0%
flp-6 V_+_9472366_9472433_9472503_9472585_9472596_9472693_9472810_9473142_9473193_9473495_9473564 5_Junction_101934_Junction_101935_Junction_101937 J001 5_Junction_101927_Junction_101928 J001 3_Junction_101937_Junction_101942_Junction_101946_Junction_101947 J004 3_Junction_101928_Junction_101935 J001 5_Junction_101941_Junction_101942_Junction_101944 J002	flp-6	WBGene00001449	F07D3.2	V_+_9472366_9472433_9472503_9472585_9472596_9472693_9472810_9473142_9473193_9473495_9473564 5_Junction_101934_Junction_101935_Junction_101937 J001 5_Junction_101927_Junction_101928 J001 3_Junction_101937_Junction_101942_Junction_101946_Junction_101947 J004 3_Junction_101928_Junction_101935 J001 5_Junction_101941_Junction_101942_Junction_101944 J002							1.578811703808e-06%			0%
flp-6 V_+_9472366_9472433_9472503_9472585_9472596_9472693_9472810_9473142_9473193_9473495_9473564 5_Junction_101934_Junction_101935_Junction_101937 J001 5_Junction_101927_Junction_101928 J001 3_Junction_101937_Junction_101942_Junction_101946_Junction_101947 J004 3_Junction_101928_Junction_101935 J001 5_Junction_101941_Junction_101942_Junction_101944 J003	flp-6	WBGene00001449	F07D3.2	V_+_9472366_9472433_9472503_9472585_9472596_9472693_9472810_9473142_9473193_9473495_9473564 5_Junction_101934_Junction_101935_Junction_101937 J001 5_Junction_101927_Junction_101928 J001 3_Junction_101937_Junction_101942_Junction_101946_Junction_101947 J004 3_Junction_101928_Junction_101935 J001 5_Junction_101941_Junction_101942_Junction_101944 J003							4.744092828e-09%			0%
flp-6 V_+_9472366_9472433_9472503_9472585_9472596_9472693_9472810_9473142_9473193_9473495_9473564 5_Junction_101934_Junction_101935_Junction_101937 J001 5_Junction_101927_Junction_101928 J001 3_Junction_101937_Junction_101942_Junction_101946_Junction_101947 J004 3_Junction_101928_Junction_101935 J002 5_Junction_101941_Junction_101942_Junction_101944 J001	flp-6	WBGene00001449	F07D3.2	V_+_9472366_9472433_9472503_9472585_9472596_9472693_9472810_9473142_9473193_9473495_9473564 5_Junction_101934_Junction_101935_Junction_101937 J001 5_Junction_101927_Junction_101928 J001 3_Junction_101937_Junction_101942_Junction_101946_Junction_101947 J004 3_Junction_101928_Junction_101935 J002 5_Junction_101941_Junction_101942_Junction_101944 J001							9.9293972721e-07%			0%
flp-6 V_+_9472366_9472433_9472503_9472585_9472596_9472693_9472810_9473142_9473193_9473495_9473564 5_Junction_101934_Junction_101935_Junction_101937 J001 5_Junction_101927_Junction_101928 J001 3_Junction_101937_Junction_101942_Junction_101946_Junction_101947 J004 3_Junction_101928_Junction_101935 J002 5_Junction_101941_Junction_101942_Junction_101944 J002	flp-6	WBGene00001449	F07D3.2	V_+_9472366_9472433_9472503_9472585_9472596_9472693_9472810_9473142_9473193_9473495_9473564 5_Junction_101934_Junction_101935_Junction_101937 J001 5_Junction_101927_Junction_101928 J001 3_Junction_101937_Junction_101942_Junction_101946_Junction_101947 J004 3_Junction_101928_Junction_101935 J002 5_Junction_101941_Junction_101942_Junction_101944 J002							0.000295712552556192%			0%
flp-6 V_+_9472366_9472433_9472503_9472585_9472596_9472693_9472810_9473142_9473193_9473495_9473564 5_Junction_101934_Junction_101935_Junction_101937 J001 5_Junction_101927_Junction_101928 J001 3_Junction_101937_Junction_101942_Junction_101946_Junction_101947 J004 3_Junction_101928_Junction_101935 J002 5_Junction_101941_Junction_101942_Junction_101944 J003	flp-6	WBGene00001449	F07D3.2	V_+_9472366_9472433_9472503_9472585_9472596_9472693_9472810_9473142_9473193_9473495_9473564 5_Junction_101934_Junction_101935_Junction_101937 J001 5_Junction_101927_Junction_101928 J001 3_Junction_101937_Junction_101942_Junction_101946_Junction_101947 J004 3_Junction_101928_Junction_101935 J002 5_Junction_101941_Junction_101942_Junction_101944 J003							7.99994267172e-07%			0%
flp-6 V_+_9472366_9472433_9472503_9472585_9472596_9472693_9472810_9473142_9473193_9473495_9473564 5_Junction_101934_Junction_101935_Junction_101937 J001 5_Junction_101927_Junction_101928 J002 3_Junction_101937_Junction_101942_Junction_101946_Junction_101947 J001 3_Junction_101928_Junction_101935 J001 5_Junction_101941_Junction_101942_Junction_101944 J001	flp-6	WBGene00001449	F07D3.2	V_+_9472366_9472433_9472503_9472585_9472596_9472693_9472810_9473142_9473193_9473495_9473564 5_Junction_101934_Junction_101935_Junction_101937 J001 5_Junction_101927_Junction_101928 J002 3_Junction_101937_Junction_101942_Junction_101946_Junction_101947 J001 3_Junction_101928_Junction_101935 J001 5_Junction_101941_Junction_101942_Junction_101944 J001							2.6646102e-11%			0%
flp-6 V_+_9472366_9472433_9472503_9472585_9472596_9472693_9472810_9473142_9473193_9473495_9473564 5_Junction_101934_Junction_101935_Junction_101937 J001 5_Junction_101927_Junction_101928 J002 3_Junction_101937_Junction_101942_Junction_101946_Junction_101947 J001 3_Junction_101928_Junction_101935 J001 5_Junction_101941_Junction_101942_Junction_101944 J002	flp-6	WBGene00001449	F07D3.2	V_+_9472366_9472433_9472503_9472585_9472596_9472693_9472810_9473142_9473193_9473495_9473564 5_Junction_101934_Junction_101935_Junction_101937 J001 5_Junction_101927_Junction_101928 J002 3_Junction_101937_Junction_101942_Junction_101946_Junction_101947 J001 3_Junction_101928_Junction_101935 J001 5_Junction_101941_Junction_101942_Junction_101944 J002							6.687650268e-09%			0%
flp-6 V_+_9472366_9472433_9472503_9472585_9472596_9472693_9472810_9473142_9473193_9473495_9473564 5_Junction_101934_Junction_101935_Junction_101937 J001 5_Junction_101927_Junction_101928 J002 3_Junction_101937_Junction_101942_Junction_101946_Junction_101947 J001 3_Junction_101928_Junction_101935 J001 5_Junction_101941_Junction_101942_Junction_101944 J003	flp-6	WBGene00001449	F07D3.2	V_+_9472366_9472433_9472503_9472585_9472596_9472693_9472810_9473142_9473193_9473495_9473564 5_Junction_101934_Junction_101935_Junction_101937 J001 5_Junction_101927_Junction_101928 J002 3_Junction_101937_Junction_101942_Junction_101946_Junction_101947 J001 3_Junction_101928_Junction_101935 J001 5_Junction_101941_Junction_101942_Junction_101944 J003							2.2882932e-11%			0%
flp-6 V_+_9472366_9472433_9472503_9472585_9472596_9472693_9472810_9473142_9473193_9473495_9473564 5_Junction_101934_Junction_101935_Junction_101937 J001 5_Junction_101927_Junction_101928 J002 3_Junction_101937_Junction_101942_Junction_101946_Junction_101947 J001 3_Junction_101928_Junction_101935 J002 5_Junction_101941_Junction_101942_Junction_101944 J001	flp-6	WBGene00001449	F07D3.2	V_+_9472366_9472433_9472503_9472585_9472596_9472693_9472810_9473142_9473193_9473495_9473564 5_Junction_101934_Junction_101935_Junction_101937 J001 5_Junction_101927_Junction_101928 J002 3_Junction_101937_Junction_101942_Junction_101946_Junction_101947 J001 3_Junction_101928_Junction_101935 J002 5_Junction_101941_Junction_101942_Junction_101944 J001							3.867743898e-09%			0%
flp-6 V_+_9472366_9472433_9472503_9472585_9472596_9472693_9472810_9473142_9473193_9473495_9473564 5_Junction_101934_Junction_101935_Junction_101937 J001 5_Junction_101927_Junction_101928 J002 3_Junction_101937_Junction_101942_Junction_101946_Junction_101947 J001 3_Junction_101928_Junction_101935 J002 5_Junction_101941_Junction_101942_Junction_101944 J002	flp-6	WBGene00001449	F07D3.2	V_+_9472366_9472433_9472503_9472585_9472596_9472693_9472810_9473142_9473193_9473495_9473564 5_Junction_101934_Junction_101935_Junction_101937 J001 5_Junction_101927_Junction_101928 J002 3_Junction_101937_Junction_101942_Junction_101946_Junction_101947 J001 3_Junction_101928_Junction_101935 J002 5_Junction_101941_Junction_101942_Junction_101944 J002							1.000951809732e-06%			0%
flp-6 V_+_9472366_9472433_9472503_9472585_9472596_9472693_9472810_9473142_9473193_9473495_9473564 5_Junction_101934_Junction_101935_Junction_101937 J001 5_Junction_101927_Junction_101928 J002 3_Junction_101937_Junction_101942_Junction_101946_Junction_101947 J001 3_Junction_101928_Junction_101935 J002 5_Junction_101941_Junction_101942_Junction_101944 J003	flp-6	WBGene00001449	F07D3.2	V_+_9472366_9472433_9472503_9472585_9472596_9472693_9472810_9473142_9473193_9473495_9473564 5_Junction_101934_Junction_101935_Junction_101937 J001 5_Junction_101927_Junction_101928 J002 3_Junction_101937_Junction_101942_Junction_101946_Junction_101947 J001 3_Junction_101928_Junction_101935 J002 5_Junction_101941_Junction_101942_Junction_101944 J003							3.332557068e-09%			0%
flp-6 V_+_9472366_9472433_9472503_9472585_9472596_9472693_9472810_9473142_9473193_9473495_9473564 5_Junction_101934_Junction_101935_Junction_101937 J001 5_Junction_101927_Junction_101928 J002 3_Junction_101937_Junction_101942_Junction_101946_Junction_101947 J002 3_Junction_101928_Junction_101935 J001 5_Junction_101941_Junction_101942_Junction_101944 J001	flp-6	WBGene00001449	F07D3.2	V_+_9472366_9472433_9472503_9472585_9472596_9472693_9472810_9473142_9473193_9473495_9473564 5_Junction_101934_Junction_101935_Junction_101937 J001 5_Junction_101927_Junction_101928 J002 3_Junction_101937_Junction_101942_Junction_101946_Junction_101947 J002 3_Junction_101928_Junction_101935 J001 5_Junction_101941_Junction_101942_Junction_101944 J001							1.610464086e-08%			0%
flp-6 V_+_9472366_9472433_9472503_9472585_9472596_9472693_9472810_9473142_9473193_9473495_9473564 5_Junction_101934_Junction_101935_Junction_101937 J001 5_Junction_101927_Junction_101928 J002 3_Junction_101937_Junction_101942_Junction_101946_Junction_101947 J002 3_Junction_101928_Junction_101935 J001 5_Junction_101941_Junction_101942_Junction_101944 J002	flp-6	WBGene00001449	F07D3.2	V_+_9472366_9472433_9472503_9472585_9472596_9472693_9472810_9473142_9473193_9473495_9473564 5_Junction_101934_Junction_101935_Junction_101937 J001 5_Junction_101927_Junction_101928 J002 3_Junction_101937_Junction_101942_Junction_101946_Junction_101947 J002 3_Junction_101928_Junction_101935 J001 5_Junction_101941_Junction_101942_Junction_101944 J002							4.299599125296e-06%			0%
flp-6 V_+_9472366_9472433_9472503_9472585_9472596_9472693_9472810_9473142_9473193_9473495_9473564 5_Junction_101934_Junction_101935_Junction_101937 J001 5_Junction_101927_Junction_101928 J002 3_Junction_101937_Junction_101942_Junction_101946_Junction_101947 J002 3_Junction_101928_Junction_101935 J001 5_Junction_101941_Junction_101942_Junction_101944 J003	flp-6	WBGene00001449	F07D3.2	V_+_9472366_9472433_9472503_9472585_9472596_9472693_9472810_9473142_9473193_9473495_9473564 5_Junction_101934_Junction_101935_Junction_101937 J001 5_Junction_101927_Junction_101928 J002 3_Junction_101937_Junction_101942_Junction_101946_Junction_101947 J002 3_Junction_101928_Junction_101935 J001 5_Junction_101941_Junction_101942_Junction_101944 J003							1.3287192696e-08%			0%
flp-6 V_+_9472366_9472433_9472503_9472585_9472596_9472693_9472810_9473142_9473193_9473495_9473564 5_Junction_101934_Junction_101935_Junction_101937 J001 5_Junction_101927_Junction_101928 J002 3_Junction_101937_Junction_101942_Junction_101946_Junction_101947 J002 3_Junction_101928_Junction_101935 J002 5_Junction_101941_Junction_101942_Junction_101944 J001	flp-6	WBGene00001449	F07D3.2	V_+_9472366_9472433_9472503_9472585_9472596_9472693_9472810_9473142_9473193_9473495_9473564 5_Junction_101934_Junction_101935_Junction_101937 J001 5_Junction_101927_Junction_101928 J002 3_Junction_101937_Junction_101942_Junction_101946_Junction_101947 J002 3_Junction_101928_Junction_101935 J002 5_Junction_101941_Junction_101942_Junction_101944 J001							2.67358225914e-06%			0%
flp-6 V_+_9472366_9472433_9472503_9472585_9472596_9472693_9472810_9473142_9473193_9473495_9473564 5_Junction_101934_Junction_101935_Junction_101937 J001 5_Junction_101927_Junction_101928 J002 3_Junction_101937_Junction_101942_Junction_101946_Junction_101947 J002 3_Junction_101928_Junction_101935 J002 5_Junction_101941_Junction_101942_Junction_101944 J002	flp-6	WBGene00001449	F07D3.2	V_+_9472366_9472433_9472503_9472585_9472596_9472693_9472810_9473142_9473193_9473495_9473564 5_Junction_101934_Junction_101935_Junction_101937 J001 5_Junction_101927_Junction_101928 J002 3_Junction_101937_Junction_101942_Junction_101946_Junction_101947 J002 3_Junction_101928_Junction_101935 J002 5_Junction_101941_Junction_101942_Junction_101944 J002							0.000764240214994704%			0%
flp-6 V_+_9472366_9472433_9472503_9472585_9472596_9472693_9472810_9473142_9473193_9473495_9473564 5_Junction_101934_Junction_101935_Junction_101937 J001 5_Junction_101927_Junction_101928 J002 3_Junction_101937_Junction_101942_Junction_101946_Junction_101947 J002 3_Junction_101928_Junction_101935 J002 5_Junction_101941_Junction_101942_Junction_101944 J003	flp-6	WBGene00001449	F07D3.2	V_+_9472366_9472433_9472503_9472585_9472596_9472693_9472810_9473142_9473193_9473495_9473564 5_Junction_101934_Junction_101935_Junction_101937 J001 5_Junction_101927_Junction_101928 J002 3_Junction_101937_Junction_101942_Junction_101946_Junction_101947 J002 3_Junction_101928_Junction_101935 J002 5_Junction_101941_Junction_101942_Junction_101944 J003							2.137148327304e-06%			0%
flp-6 V_+_9472366_9472433_9472503_9472585_9472596_9472693_9472810_9473142_9473193_9473495_9473564 5_Junction_101934_Junction_101935_Junction_101937 J001 5_Junction_101927_Junction_101928 J002 3_Junction_101937_Junction_101942_Junction_101946_Junction_101947 J003 3_Junction_101928_Junction_101935 J001 5_Junction_101941_Junction_101942_Junction_101944 J001	flp-6	WBGene00001449	F07D3.2	V_+_9472366_9472433_9472503_9472585_9472596_9472693_9472810_9473142_9473193_9473495_9473564 5_Junction_101934_Junction_101935_Junction_101937 J001 5_Junction_101927_Junction_101928 J002 3_Junction_101937_Junction_101942_Junction_101946_Junction_101947 J003 3_Junction_101928_Junction_101935 J001 5_Junction_101941_Junction_101942_Junction_101944 J001							1.7473104e-11%			0%
flp-6 V_+_9472366_9472433_9472503_9472585_9472596_9472693_9472810_9473142_9473193_9473495_9473564 5_Junction_101934_Junction_101935_Junction_101937 J001 5_Junction_101927_Junction_101928 J002 3_Junction_101937_Junction_101942_Junction_101946_Junction_101947 J003 3_Junction_101928_Junction_101935 J001 5_Junction_101941_Junction_101942_Junction_101944 J002	flp-6	WBGene00001449	F07D3.2	V_+_9472366_9472433_9472503_9472585_9472596_9472693_9472810_9473142_9473193_9473495_9473564 5_Junction_101934_Junction_101935_Junction_101937 J001 5_Junction_101927_Junction_101928 J002 3_Junction_101937_Junction_101942_Junction_101946_Junction_101947 J003 3_Junction_101928_Junction_101935 J001 5_Junction_101941_Junction_101942_Junction_101944 J002							4.80240036e-09%			0%
flp-6 V_+_9472366_9472433_9472503_9472585_9472596_9472693_9472810_9473142_9473193_9473495_9473564 5_Junction_101934_Junction_101935_Junction_101937 J001 5_Junction_101927_Junction_101928 J002 3_Junction_101937_Junction_101942_Junction_101946_Junction_101947 J003 3_Junction_101928_Junction_101935 J001 5_Junction_101941_Junction_101942_Junction_101944 J003	flp-6	WBGene00001449	F07D3.2	V_+_9472366_9472433_9472503_9472585_9472596_9472693_9472810_9473142_9473193_9473495_9473564 5_Junction_101934_Junction_101935_Junction_101937 J001 5_Junction_101927_Junction_101928 J002 3_Junction_101937_Junction_101942_Junction_101946_Junction_101947 J003 3_Junction_101928_Junction_101935 J001 5_Junction_101941_Junction_101942_Junction_101944 J003							1.4177808e-11%			0%
flp-6 V_+_9472366_9472433_9472503_9472585_9472596_9472693_9472810_9473142_9473193_9473495_9473564 5_Junction_101934_Junction_101935_Junction_101937 J001 5_Junction_101927_Junction_101928 J002 3_Junction_101937_Junction_101942_Junction_101946_Junction_101947 J003 3_Junction_101928_Junction_101935 J002 5_Junction_101941_Junction_101942_Junction_101944 J001	flp-6	WBGene00001449	F07D3.2	V_+_9472366_9472433_9472503_9472585_9472596_9472693_9472810_9473142_9473193_9473495_9473564 5_Junction_101934_Junction_101935_Junction_101937 J001 5_Junction_101927_Junction_101928 J002 3_Junction_101937_Junction_101942_Junction_101946_Junction_101947 J003 3_Junction_101928_Junction_101935 J002 5_Junction_101941_Junction_101942_Junction_101944 J001							3.070606896e-09%			0%
flp-6 V_+_9472366_9472433_9472503_9472585_9472596_9472693_9472810_9473142_9473193_9473495_9473564 5_Junction_101934_Junction_101935_Junction_101937 J001 5_Junction_101927_Junction_101928 J002 3_Junction_101937_Junction_101942_Junction_101946_Junction_101947 J003 3_Junction_101928_Junction_101935 J002 5_Junction_101941_Junction_101942_Junction_101944 J002	flp-6	WBGene00001449	F07D3.2	V_+_9472366_9472433_9472503_9472585_9472596_9472693_9472810_9473142_9473193_9473495_9473564 5_Junction_101934_Junction_101935_Junction_101937 J001 5_Junction_101927_Junction_101928 J002 3_Junction_101937_Junction_101942_Junction_101946_Junction_101947 J003 3_Junction_101928_Junction_101935 J002 5_Junction_101941_Junction_101942_Junction_101944 J002							9.1129679964e-07%			0%
flp-6 V_+_9472366_9472433_9472503_9472585_9472596_9472693_9472810_9473142_9473193_9473495_9473564 5_Junction_101934_Junction_101935_Junction_101937 J001 5_Junction_101927_Junction_101928 J002 3_Junction_101937_Junction_101942_Junction_101946_Junction_101947 J003 3_Junction_101928_Junction_101935 J002 5_Junction_101941_Junction_101942_Junction_101944 J003	flp-6	WBGene00001449	F07D3.2	V_+_9472366_9472433_9472503_9472585_9472596_9472693_9472810_9473142_9473193_9473495_9473564 5_Junction_101934_Junction_101935_Junction_101937 J001 5_Junction_101927_Junction_101928 J002 3_Junction_101937_Junction_101942_Junction_101946_Junction_101947 J003 3_Junction_101928_Junction_101935 J002 5_Junction_101941_Junction_101942_Junction_101944 J003							2.390982192e-09%			0%
flp-6 V_+_9472366_9472433_9472503_9472585_9472596_9472693_9472810_9473142_9473193_9473495_9473564 5_Junction_101934_Junction_101935_Junction_101937 J001 5_Junction_101927_Junction_101928 J002 3_Junction_101937_Junction_101942_Junction_101946_Junction_101947 J004 3_Junction_101928_Junction_101935 J001 5_Junction_101941_Junction_101942_Junction_101944 J001	flp-6	WBGene00001449	F07D3.2	V_+_9472366_9472433_9472503_9472585_9472596_9472693_9472810_9473142_9473193_9473495_9473564 5_Junction_101934_Junction_101935_Junction_101937 J001 5_Junction_101927_Junction_101928 J002 3_Junction_101937_Junction_101942_Junction_101946_Junction_101947 J004 3_Junction_101928_Junction_101935 J001 5_Junction_101941_Junction_101942_Junction_101944 J001							3.786471e-11%			0%
flp-6 V_+_9472366_9472433_9472503_9472585_9472596_9472693_9472810_9473142_9473193_9473495_9473564 5_Junction_101934_Junction_101935_Junction_101937 J001 5_Junction_101927_Junction_101928 J002 3_Junction_101937_Junction_101942_Junction_101946_Junction_101947 J004 3_Junction_101928_Junction_101935 J001 5_Junction_101941_Junction_101942_Junction_101944 J002	flp-6	WBGene00001449	F07D3.2	V_+_9472366_9472433_9472503_9472585_9472596_9472693_9472810_9473142_9473193_9473495_9473564 5_Junction_101934_Junction_101935_Junction_101937 J001 5_Junction_101927_Junction_101928 J002 3_Junction_101937_Junction_101942_Junction_101946_Junction_101947 J004 3_Junction_101928_Junction_101935 J001 5_Junction_101941_Junction_101942_Junction_101944 J002							9.856918692e-09%			0%
flp-6 V_+_9472366_9472433_9472503_9472585_9472596_9472693_9472810_9473142_9473193_9473495_9473564 5_Junction_101934_Junction_101935_Junction_101937 J001 5_Junction_101927_Junction_101928 J002 3_Junction_101937_Junction_101942_Junction_101946_Junction_101947 J004 3_Junction_101928_Junction_101935 J001 5_Junction_101941_Junction_101942_Junction_101944 J003	flp-6	WBGene00001449	F07D3.2	V_+_9472366_9472433_9472503_9472585_9472596_9472693_9472810_9473142_9473193_9473495_9473564 5_Junction_101934_Junction_101935_Junction_101937 J001 5_Junction_101927_Junction_101928 J002 3_Junction_101937_Junction_101942_Junction_101946_Junction_101947 J004 3_Junction_101928_Junction_101935 J001 5_Junction_101941_Junction_101942_Junction_101944 J003							3.1967172e-11%			0%
flp-6 V_+_9472366_9472433_9472503_9472585_9472596_9472693_9472810_9473142_9473193_9473495_9473564 5_Junction_101934_Junction_101935_Junction_101937 J001 5_Junction_101927_Junction_101928 J002 3_Junction_101937_Junction_101942_Junction_101946_Junction_101947 J004 3_Junction_101928_Junction_101935 J002 5_Junction_101941_Junction_101942_Junction_101944 J001	flp-6	WBGene00001449	F07D3.2	V_+_9472366_9472433_9472503_9472585_9472596_9472693_9472810_9473142_9473193_9473495_9473564 5_Junction_101934_Junction_101935_Junction_101937 J001 5_Junction_101927_Junction_101928 J002 3_Junction_101937_Junction_101942_Junction_101946_Junction_101947 J004 3_Junction_101928_Junction_101935 J002 5_Junction_101941_Junction_101942_Junction_101944 J001							5.92148529e-09%			0%
flp-6 V_+_9472366_9472433_9472503_9472585_9472596_9472693_9472810_9473142_9473193_9473495_9473564 5_Junction_101934_Junction_101935_Junction_101937 J001 5_Junction_101927_Junction_101928 J002 3_Junction_101937_Junction_101942_Junction_101946_Junction_101947 J004 3_Junction_101928_Junction_101935 J002 5_Junction_101941_Junction_101942_Junction_101944 J002	flp-6	WBGene00001449	F07D3.2	V_+_9472366_9472433_9472503_9472585_9472596_9472693_9472810_9473142_9473193_9473495_9473564 5_Junction_101934_Junction_101935_Junction_101937 J001 5_Junction_101927_Junction_101928 J002 3_Junction_101937_Junction_101942_Junction_101946_Junction_101947 J004 3_Junction_101928_Junction_101935 J002 5_Junction_101941_Junction_101942_Junction_101944 J002							1.630103821308e-06%			0%
flp-6 V_+_9472366_9472433_9472503_9472585_9472596_9472693_9472810_9473142_9473193_9473495_9473564 5_Junction_101934_Junction_101935_Junction_101937 J001 5_Junction_101927_Junction_101928 J002 3_Junction_101937_Junction_101942_Junction_101946_Junction_101947 J004 3_Junction_101928_Junction_101935 J002 5_Junction_101941_Junction_101942_Junction_101944 J003	flp-6	WBGene00001449	F07D3.2	V_+_9472366_9472433_9472503_9472585_9472596_9472693_9472810_9473142_9473193_9473495_9473564 5_Junction_101934_Junction_101935_Junction_101937 J001 5_Junction_101927_Junction_101928 J002 3_Junction_101937_Junction_101942_Junction_101946_Junction_101947 J004 3_Junction_101928_Junction_101935 J002 5_Junction_101941_Junction_101942_Junction_101944 J003							4.929672828e-09%			0%
flp-6 V_+_9472366_9472433_9472503_9472585_9472596_9472693_9472810_9473142_9473193_9473495_9473564 5_Junction_101934_Junction_101935_Junction_101937 J002 5_Junction_101927_Junction_101928 J001 3_Junction_101937_Junction_101942_Junction_101946_Junction_101947 J001 3_Junction_101928_Junction_101935 J001 5_Junction_101941_Junction_101942_Junction_101944 J001	flp-6	WBGene00001449	F07D3.2	V_+_9472366_9472433_9472503_9472585_9472596_9472693_9472810_9473142_9473193_9473495_9473564 5_Junction_101934_Junction_101935_Junction_101937 J002 5_Junction_101927_Junction_101928 J001 3_Junction_101937_Junction_101942_Junction_101946_Junction_101947 J001 3_Junction_101928_Junction_101935 J001 5_Junction_101941_Junction_101942_Junction_101944 J001							1.798772851041e-06%			0%
flp-6 V_+_9472366_9472433_9472503_9472585_9472596_9472693_9472810_9473142_9473193_9473495_9473564 5_Junction_101934_Junction_101935_Junction_101937 J002 5_Junction_101927_Junction_101928 J001 3_Junction_101937_Junction_101942_Junction_101946_Junction_101947 J001 3_Junction_101928_Junction_101935 J001 5_Junction_101941_Junction_101942_Junction_101944 J002	flp-6	WBGene00001449	F07D3.2	V_+_9472366_9472433_9472503_9472585_9472596_9472693_9472810_9473142_9473193_9473495_9473564 5_Junction_101934_Junction_101935_Junction_101937 J002 5_Junction_101927_Junction_101928 J001 3_Junction_101937_Junction_101942_Junction_101946_Junction_101947 J001 3_Junction_101928_Junction_101935 J001 5_Junction_101941_Junction_101942_Junction_101944 J002							0.00114253335915031%			0%
flp-6 V_+_9472366_9472433_9472503_9472585_9472596_9472693_9472810_9473142_9473193_9473495_9473564 5_Junction_101934_Junction_101935_Junction_101937 J002 5_Junction_101927_Junction_101928 J001 3_Junction_101937_Junction_101942_Junction_101946_Junction_101947 J001 3_Junction_101928_Junction_101935 J001 5_Junction_101941_Junction_101942_Junction_101944 J003	flp-6	WBGene00001449	F07D3.2	V_+_9472366_9472433_9472503_9472585_9472596_9472693_9472810_9473142_9473193_9473495_9473564 5_Junction_101934_Junction_101935_Junction_101937 J002 5_Junction_101927_Junction_101928 J001 3_Junction_101937_Junction_101942_Junction_101946_Junction_101947 J001 3_Junction_101928_Junction_101935 J001 5_Junction_101941_Junction_101942_Junction_101944 J003							1.626107064078e-06%			0%
flp-6 V_+_9472366_9472433_9472503_9472585_9472596_9472693_9472810_9473142_9473193_9473495_9473564 5_Junction_101934_Junction_101935_Junction_101937 J002 5_Junction_101927_Junction_101928 J001 3_Junction_101937_Junction_101942_Junction_101946_Junction_101947 J001 3_Junction_101928_Junction_101935 J002 5_Junction_101941_Junction_101942_Junction_101944 J001	flp-6	WBGene00001449	F07D3.2	V_+_9472366_9472433_9472503_9472585_9472596_9472693_9472810_9473142_9473193_9473495_9473564 5_Junction_101934_Junction_101935_Junction_101937 J002 5_Junction_101927_Junction_101928 J001 3_Junction_101937_Junction_101942_Junction_101946_Junction_101947 J001 3_Junction_101928_Junction_101935 J002 5_Junction_101941_Junction_101942_Junction_101944 J001							0.000301144585793959%			0%
flp-6 V_+_9472366_9472433_9472503_9472585_9472596_9472693_9472810_9473142_9473193_9473495_9473564 5_Junction_101934_Junction_101935_Junction_101937 J002 5_Junction_101927_Junction_101928 J001 3_Junction_101937_Junction_101942_Junction_101946_Junction_101947 J001 3_Junction_101928_Junction_101935 J002 5_Junction_101941_Junction_101942_Junction_101944 J002	flp-6	WBGene00001449	F07D3.2	V_+_9472366_9472433_9472503_9472585_9472596_9472693_9472810_9473142_9473193_9473495_9473564 5_Junction_101934_Junction_101935_Junction_101937 J002 5_Junction_101927_Junction_101928 J001 3_Junction_101937_Junction_101942_Junction_101946_Junction_101947 J001 3_Junction_101928_Junction_101935 J002 5_Junction_101941_Junction_101942_Junction_101944 J002							0.18129134144892%			0%
flp-6 V_+_9472366_9472433_9472503_9472585_9472596_9472693_9472810_9473142_9473193_9473495_9473564 5_Junction_101934_Junction_101935_Junction_101937 J002 5_Junction_101927_Junction_101928 J001 3_Junction_101937_Junction_101942_Junction_101946_Junction_101947 J001 3_Junction_101928_Junction_101935 J002 5_Junction_101941_Junction_101942_Junction_101944 J003	flp-6	WBGene00001449	F07D3.2	V_+_9472366_9472433_9472503_9472585_9472596_9472693_9472810_9473142_9473193_9473495_9473564 5_Junction_101934_Junction_101935_Junction_101937 J002 5_Junction_101927_Junction_101928 J001 3_Junction_101937_Junction_101942_Junction_101946_Junction_101947 J001 3_Junction_101928_Junction_101935 J002 5_Junction_101941_Junction_101942_Junction_101944 J003							0.000280357506595922%			0%
flp-6 V_+_9472366_9472433_9472503_9472585_9472596_9472693_9472810_9473142_9473193_9473495_9473564 5_Junction_101934_Junction_101935_Junction_101937 J002 5_Junction_101927_Junction_101928 J001 3_Junction_101937_Junction_101942_Junction_101946_Junction_101947 J002 3_Junction_101928_Junction_101935 J001 5_Junction_101941_Junction_101942_Junction_101944 J001	flp-6	WBGene00001449	F07D3.2	V_+_9472366_9472433_9472503_9472585_9472596_9472693_9472810_9473142_9473193_9473495_9473564 5_Junction_101934_Junction_101935_Junction_101937 J002 5_Junction_101927_Junction_101928 J001 3_Junction_101937_Junction_101942_Junction_101946_Junction_101947 J002 3_Junction_101928_Junction_101935 J001 5_Junction_101941_Junction_101942_Junction_101944 J001							0.0011616357969169%			0%
flp-6 V_+_9472366_9472433_9472503_9472585_9472596_9472693_9472810_9473142_9473193_9473495_9473564 5_Junction_101934_Junction_101935_Junction_101937 J002 5_Junction_101927_Junction_101928 J001 3_Junction_101937_Junction_101942_Junction_101946_Junction_101947 J002 3_Junction_101928_Junction_101935 J001 5_Junction_101941_Junction_101942_Junction_101944 J002	flp-6	WBGene00001449	F07D3.2	V_+_9472366_9472433_9472503_9472585_9472596_9472693_9472810_9473142_9473193_9473495_9473564 5_Junction_101934_Junction_101935_Junction_101937 J002 5_Junction_101927_Junction_101928 J001 3_Junction_101937_Junction_101942_Junction_101946_Junction_101947 J002 3_Junction_101928_Junction_101935 J001 5_Junction_101941_Junction_101942_Junction_101944 J002							0.524372266618304%			0%
flp-6 V_+_9472366_9472433_9472503_9472585_9472596_9472693_9472810_9473142_9473193_9473495_9473564 5_Junction_101934_Junction_101935_Junction_101937 J002 5_Junction_101927_Junction_101928 J001 3_Junction_101937_Junction_101942_Junction_101946_Junction_101947 J002 3_Junction_101928_Junction_101935 J001 5_Junction_101941_Junction_101942_Junction_101944 J003	flp-6	WBGene00001449	F07D3.2	V_+_9472366_9472433_9472503_9472585_9472596_9472693_9472810_9473142_9473193_9473495_9473564 5_Junction_101934_Junction_101935_Junction_101937 J002 5_Junction_101927_Junction_101928 J001 3_Junction_101937_Junction_101942_Junction_101946_Junction_101947 J002 3_Junction_101928_Junction_101935 J001 5_Junction_101941_Junction_101942_Junction_101944 J003							0.000993784336897716%			0%
flp-6 V_+_9472366_9472433_9472503_9472585_9472596_9472693_9472810_9473142_9473193_9473495_9473564 5_Junction_101934_Junction_101935_Junction_101937 J002 5_Junction_101927_Junction_101928 J001 3_Junction_101937_Junction_101942_Junction_101946_Junction_101947 J002 3_Junction_101928_Junction_101935 J002 5_Junction_101941_Junction_101942_Junction_101944 J001	flp-6	WBGene00001449	F07D3.2	V_+_9472366_9472433_9472503_9472585_9472596_9472693_9472810_9473142_9473193_9473495_9473564 5_Junction_101934_Junction_101935_Junction_101937 J002 5_Junction_101927_Junction_101928 J001 3_Junction_101937_Junction_101942_Junction_101946_Junction_101947 J002 3_Junction_101928_Junction_101935 J002 5_Junction_101941_Junction_101942_Junction_101944 J001							0.223193097875273%			0%
flp-6 V_+_9472366_9472433_9472503_9472585_9472596_9472693_9472810_9473142_9473193_9473495_9473564 5_Junction_101934_Junction_101935_Junction_101937 J002 5_Junction_101927_Junction_101928 J001 3_Junction_101937_Junction_101942_Junction_101946_Junction_101947 J002 3_Junction_101928_Junction_101935 J002 5_Junction_101941_Junction_101942_Junction_101944 J002	flp-6	WBGene00001449	F07D3.2	V_+_9472366_9472433_9472503_9472585_9472596_9472693_9472810_9473142_9473193_9473495_9473564 5_Junction_101934_Junction_101935_Junction_101937 J002 5_Junction_101927_Junction_101928 J001 3_Junction_101937_Junction_101942_Junction_101946_Junction_101947 J002 3_Junction_101928_Junction_101935 J002 5_Junction_101941_Junction_101942_Junction_101944 J002							97.5964058464912%			93.94%
flp-6 V_+_9472366_9472433_9472503_9472585_9472596_9472693_9472810_9473142_9473193_9473495_9473564 5_Junction_101934_Junction_101935_Junction_101937 J002 5_Junction_101927_Junction_101928 J001 3_Junction_101937_Junction_101942_Junction_101946_Junction_101947 J002 3_Junction_101928_Junction_101935 J002 5_Junction_101941_Junction_101942_Junction_101944 J003	flp-6	WBGene00001449	F07D3.2	V_+_9472366_9472433_9472503_9472585_9472596_9472693_9472810_9473142_9473193_9473495_9473564 5_Junction_101934_Junction_101935_Junction_101937 J002 5_Junction_101927_Junction_101928 J001 3_Junction_101937_Junction_101942_Junction_101946_Junction_101947 J002 3_Junction_101928_Junction_101935 J002 5_Junction_101941_Junction_101942_Junction_101944 J003							0.188796967333622%			0%
flp-6 V_+_9472366_9472433_9472503_9472585_9472596_9472693_9472810_9473142_9473193_9473495_9473564 5_Junction_101934_Junction_101935_Junction_101937 J002 5_Junction_101927_Junction_101928 J001 3_Junction_101937_Junction_101942_Junction_101946_Junction_101947 J003 3_Junction_101928_Junction_101935 J001 5_Junction_101941_Junction_101942_Junction_101944 J001	flp-6	WBGene00001449	F07D3.2	V_+_9472366_9472433_9472503_9472585_9472596_9472693_9472810_9473142_9473193_9473495_9473564 5_Junction_101934_Junction_101935_Junction_101937 J002 5_Junction_101927_Junction_101928 J001 3_Junction_101937_Junction_101942_Junction_101946_Junction_101947 J003 3_Junction_101928_Junction_101935 J001 5_Junction_101941_Junction_101942_Junction_101944 J001							1.32154496622e-06%			0%
flp-6 V_+_9472366_9472433_9472503_9472585_9472596_9472693_9472810_9473142_9473193_9473495_9473564 5_Junction_101934_Junction_101935_Junction_101937 J002 5_Junction_101927_Junction_101928 J001 3_Junction_101937_Junction_101942_Junction_101946_Junction_101947 J003 3_Junction_101928_Junction_101935 J001 5_Junction_101941_Junction_101942_Junction_101944 J002	flp-6	WBGene00001449	F07D3.2	V_+_9472366_9472433_9472503_9472585_9472596_9472693_9472810_9473142_9473193_9473495_9473564 5_Junction_101934_Junction_101935_Junction_101937 J002 5_Junction_101927_Junction_101928 J001 3_Junction_101937_Junction_101942_Junction_101946_Junction_101947 J003 3_Junction_101928_Junction_101935 J001 5_Junction_101941_Junction_101942_Junction_101944 J002							0.00084991560199092%			0%
flp-6 V_+_9472366_9472433_9472503_9472585_9472596_9472693_9472810_9473142_9473193_9473495_9473564 5_Junction_101934_Junction_101935_Junction_101937 J002 5_Junction_101927_Junction_101928 J001 3_Junction_101937_Junction_101942_Junction_101946_Junction_101947 J003 3_Junction_101928_Junction_101935 J001 5_Junction_101941_Junction_101942_Junction_101944 J003	flp-6	WBGene00001449	F07D3.2	V_+_9472366_9472433_9472503_9472585_9472596_9472693_9472810_9473142_9473193_9473495_9473564 5_Junction_101934_Junction_101935_Junction_101937 J002 5_Junction_101927_Junction_101928 J001 3_Junction_101937_Junction_101942_Junction_101946_Junction_101947 J003 3_Junction_101928_Junction_101935 J001 5_Junction_101941_Junction_101942_Junction_101944 J003							1.11359690316e-06%			0%
flp-6 V_+_9472366_9472433_9472503_9472585_9472596_9472693_9472810_9473142_9473193_9473495_9473564 5_Junction_101934_Junction_101935_Junction_101937 J002 5_Junction_101927_Junction_101928 J001 3_Junction_101937_Junction_101942_Junction_101946_Junction_101947 J003 3_Junction_101928_Junction_101935 J002 5_Junction_101941_Junction_101942_Junction_101944 J001	flp-6	WBGene00001449	F07D3.2	V_+_9472366_9472433_9472503_9472585_9472596_9472693_9472810_9473142_9473193_9473495_9473564 5_Junction_101934_Junction_101935_Junction_101937 J002 5_Junction_101927_Junction_101928 J001 3_Junction_101937_Junction_101942_Junction_101946_Junction_101947 J003 3_Junction_101928_Junction_101935 J002 5_Junction_101941_Junction_101942_Junction_101944 J001							0.00026906317843378%			0%
flp-6 V_+_9472366_9472433_9472503_9472585_9472596_9472693_9472810_9473142_9473193_9473495_9473564 5_Junction_101934_Junction_101935_Junction_101937 J002 5_Junction_101927_Junction_101928 J001 3_Junction_101937_Junction_101942_Junction_101946_Junction_101947 J003 3_Junction_101928_Junction_101935 J002 5_Junction_101941_Junction_101942_Junction_101944 J002	flp-6	WBGene00001449	F07D3.2	V_+_9472366_9472433_9472503_9472585_9472596_9472693_9472810_9473142_9473193_9473495_9473564 5_Junction_101934_Junction_101935_Junction_101937 J002 5_Junction_101927_Junction_101928 J001 3_Junction_101937_Junction_101942_Junction_101946_Junction_101947 J003 3_Junction_101928_Junction_101935 J002 5_Junction_101941_Junction_101942_Junction_101944 J002							0.152140809195409%			0%
flp-6 V_+_9472366_9472433_9472503_9472585_9472596_9472693_9472810_9473142_9473193_9473495_9473564 5_Junction_101934_Junction_101935_Junction_101937 J002 5_Junction_101927_Junction_101928 J001 3_Junction_101937_Junction_101942_Junction_101946_Junction_101947 J003 3_Junction_101928_Junction_101935 J002 5_Junction_101941_Junction_101942_Junction_101944 J003	flp-6	WBGene00001449	F07D3.2	V_+_9472366_9472433_9472503_9472585_9472596_9472693_9472810_9473142_9473193_9473495_9473564 5_Junction_101934_Junction_101935_Junction_101937 J002 5_Junction_101927_Junction_101928 J001 3_Junction_101937_Junction_101942_Junction_101946_Junction_101947 J003 3_Junction_101928_Junction_101935 J002 5_Junction_101941_Junction_101942_Junction_101944 J003							0.00022241895079684%			0%
flp-6 V_+_9472366_9472433_9472503_9472585_9472596_9472693_9472810_9473142_9473193_9473495_9473564 5_Junction_101934_Junction_101935_Junction_101937 J002 5_Junction_101927_Junction_101928 J001 3_Junction_101937_Junction_101942_Junction_101946_Junction_101947 J004 3_Junction_101928_Junction_101935 J001 5_Junction_101941_Junction_101942_Junction_101944 J001	flp-6	WBGene00001449	F07D3.2	V_+_9472366_9472433_9472503_9472585_9472596_9472693_9472810_9473142_9473193_9473495_9473564 5_Junction_101934_Junction_101935_Junction_101937 J002 5_Junction_101927_Junction_101928 J001 3_Junction_101937_Junction_101942_Junction_101946_Junction_101947 J004 3_Junction_101928_Junction_101935 J001 5_Junction_101941_Junction_101942_Junction_101944 J001							2.740125809229e-06%			0%
flp-6 V_+_9472366_9472433_9472503_9472585_9472596_9472693_9472810_9473142_9473193_9473495_9473564 5_Junction_101934_Junction_101935_Junction_101937 J002 5_Junction_101927_Junction_101928 J001 3_Junction_101937_Junction_101942_Junction_101946_Junction_101947 J004 3_Junction_101928_Junction_101935 J001 5_Junction_101941_Junction_101942_Junction_101944 J002	flp-6	WBGene00001449	F07D3.2	V_+_9472366_9472433_9472503_9472585_9472596_9472693_9472810_9473142_9473193_9473495_9473564 5_Junction_101934_Junction_101935_Junction_101937 J002 5_Junction_101927_Junction_101928 J001 3_Junction_101937_Junction_101942_Junction_101946_Junction_101947 J004 3_Junction_101928_Junction_101935 J001 5_Junction_101941_Junction_101942_Junction_101944 J002							0.000942371309273514%			0%
flp-6 V_+_9472366_9472433_9472503_9472585_9472596_9472693_9472810_9473142_9473193_9473495_9473564 5_Junction_101934_Junction_101935_Junction_101937 J002 5_Junction_101927_Junction_101928 J001 3_Junction_101937_Junction_101942_Junction_101946_Junction_101947 J004 3_Junction_101928_Junction_101935 J001 5_Junction_101941_Junction_101942_Junction_101944 J003	flp-6	WBGene00001449	F07D3.2	V_+_9472366_9472433_9472503_9472585_9472596_9472693_9472810_9473142_9473193_9473495_9473564 5_Junction_101934_Junction_101935_Junction_101937 J002 5_Junction_101927_Junction_101928 J001 3_Junction_101937_Junction_101942_Junction_101946_Junction_101947 J004 3_Junction_101928_Junction_101935 J001 5_Junction_101941_Junction_101942_Junction_101944 J003							2.438252882982e-06%			0%
flp-6 V_+_9472366_9472433_9472503_9472585_9472596_9472693_9472810_9473142_9473193_9473495_9473564 5_Junction_101934_Junction_101935_Junction_101937 J002 5_Junction_101927_Junction_101928 J001 3_Junction_101937_Junction_101942_Junction_101946_Junction_101947 J004 3_Junction_101928_Junction_101935 J002 5_Junction_101941_Junction_101942_Junction_101944 J001	flp-6	WBGene00001449	F07D3.2	V_+_9472366_9472433_9472503_9472585_9472596_9472693_9472810_9473142_9473193_9473495_9473564 5_Junction_101934_Junction_101935_Junction_101937 J002 5_Junction_101927_Junction_101928 J001 3_Junction_101937_Junction_101942_Junction_101946_Junction_101947 J004 3_Junction_101928_Junction_101935 J002 5_Junction_101941_Junction_101942_Junction_101944 J001							0.000503257792195771%			0%
flp-6 V_+_9472366_9472433_9472503_9472585_9472596_9472693_9472810_9473142_9473193_9473495_9473564 5_Junction_101934_Junction_101935_Junction_101937 J002 5_Junction_101927_Junction_101928 J001 3_Junction_101937_Junction_101942_Junction_101946_Junction_101947 J004 3_Junction_101928_Junction_101935 J002 5_Junction_101941_Junction_101942_Junction_101944 J002	flp-6	WBGene00001449	F07D3.2	V_+_9472366_9472433_9472503_9472585_9472596_9472693_9472810_9473142_9473193_9473495_9473564 5_Junction_101934_Junction_101935_Junction_101937 J002 5_Junction_101927_Junction_101928 J001 3_Junction_101937_Junction_101942_Junction_101946_Junction_101947 J004 3_Junction_101928_Junction_101935 J002 5_Junction_101941_Junction_101942_Junction_101944 J002							0.181429161299556%			6.06%
flp-6 V_+_9472366_9472433_9472503_9472585_9472596_9472693_9472810_9473142_9473193_9473495_9473564 5_Junction_101934_Junction_101935_Junction_101937 J002 5_Junction_101927_Junction_101928 J001 3_Junction_101937_Junction_101942_Junction_101946_Junction_101947 J004 3_Junction_101928_Junction_101935 J002 5_Junction_101941_Junction_101942_Junction_101944 J003	flp-6	WBGene00001449	F07D3.2	V_+_9472366_9472433_9472503_9472585_9472596_9472693_9472810_9473142_9473193_9473495_9473564 5_Junction_101934_Junction_101935_Junction_101937 J002 5_Junction_101927_Junction_101928 J001 3_Junction_101937_Junction_101942_Junction_101946_Junction_101947 J004 3_Junction_101928_Junction_101935 J002 5_Junction_101941_Junction_101942_Junction_101944 J003							0.000452601869157018%			0%
flp-6 V_+_9472366_9472433_9472503_9472585_9472596_9472693_9472810_9473142_9473193_9473495_9473564 5_Junction_101934_Junction_101935_Junction_101937 J002 5_Junction_101927_Junction_101928 J002 3_Junction_101937_Junction_101942_Junction_101946_Junction_101947 J001 3_Junction_101928_Junction_101935 J001 5_Junction_101941_Junction_101942_Junction_101944 J001	flp-6	WBGene00001449	F07D3.2	V_+_9472366_9472433_9472503_9472585_9472596_9472693_9472810_9473142_9473193_9473495_9473564 5_Junction_101934_Junction_101935_Junction_101937 J002 5_Junction_101927_Junction_101928 J002 3_Junction_101937_Junction_101942_Junction_101946_Junction_101947 J001 3_Junction_101928_Junction_101935 J001 5_Junction_101941_Junction_101942_Junction_101944 J001							1.2168463959e-08%			0%
flp-6 V_+_9472366_9472433_9472503_9472585_9472596_9472693_9472810_9473142_9473193_9473495_9473564 5_Junction_101934_Junction_101935_Junction_101937 J002 5_Junction_101927_Junction_101928 J002 3_Junction_101937_Junction_101942_Junction_101946_Junction_101947 J001 3_Junction_101928_Junction_101935 J001 5_Junction_101941_Junction_101942_Junction_101944 J002	flp-6	WBGene00001449	F07D3.2	V_+_9472366_9472433_9472503_9472585_9472596_9472693_9472810_9473142_9473193_9473495_9473564 5_Junction_101934_Junction_101935_Junction_101937 J002 5_Junction_101927_Junction_101928 J002 3_Junction_101937_Junction_101942_Junction_101946_Junction_101947 J001 3_Junction_101928_Junction_101935 J001 5_Junction_101941_Junction_101942_Junction_101944 J002							8.478751499694e-06%			0%
flp-6 V_+_9472366_9472433_9472503_9472585_9472596_9472693_9472810_9473142_9473193_9473495_9473564 5_Junction_101934_Junction_101935_Junction_101937 J002 5_Junction_101927_Junction_101928 J002 3_Junction_101937_Junction_101942_Junction_101946_Junction_101947 J001 3_Junction_101928_Junction_101935 J001 5_Junction_101941_Junction_101942_Junction_101944 J003	flp-6	WBGene00001449	F07D3.2	V_+_9472366_9472433_9472503_9472585_9472596_9472693_9472810_9473142_9473193_9473495_9473564 5_Junction_101934_Junction_101935_Junction_101937 J002 5_Junction_101927_Junction_101928 J002 3_Junction_101937_Junction_101942_Junction_101946_Junction_101947 J001 3_Junction_101928_Junction_101935 J001 5_Junction_101941_Junction_101942_Junction_101944 J003							1.0781345922e-08%			0%
flp-6 V_+_9472366_9472433_9472503_9472585_9472596_9472693_9472810_9473142_9473193_9473495_9473564 5_Junction_101934_Junction_101935_Junction_101937 J002 5_Junction_101927_Junction_101928 J002 3_Junction_101937_Junction_101942_Junction_101946_Junction_101947 J001 3_Junction_101928_Junction_101935 J002 5_Junction_101941_Junction_101942_Junction_101944 J001	flp-6	WBGene00001449	F07D3.2	V_+_9472366_9472433_9472503_9472585_9472596_9472693_9472810_9473142_9473193_9473495_9473564 5_Junction_101934_Junction_101935_Junction_101937 J002 5_Junction_101927_Junction_101928 J002 3_Junction_101937_Junction_101942_Junction_101946_Junction_101947 J001 3_Junction_101928_Junction_101935 J002 5_Junction_101941_Junction_101942_Junction_101944 J001							1.894597891041e-06%			0%
flp-6 V_+_9472366_9472433_9472503_9472585_9472596_9472693_9472810_9473142_9473193_9473495_9473564 5_Junction_101934_Junction_101935_Junction_101937 J002 5_Junction_101927_Junction_101928 J002 3_Junction_101937_Junction_101942_Junction_101946_Junction_101947 J001 3_Junction_101928_Junction_101935 J002 5_Junction_101941_Junction_101942_Junction_101944 J002	flp-6	WBGene00001449	F07D3.2	V_+_9472366_9472433_9472503_9472585_9472596_9472693_9472810_9473142_9473193_9473495_9473564 5_Junction_101934_Junction_101935_Junction_101937 J002 5_Junction_101927_Junction_101928 J002 3_Junction_101937_Junction_101942_Junction_101946_Junction_101947 J001 3_Junction_101928_Junction_101935 J002 5_Junction_101941_Junction_101942_Junction_101944 J002							0.00127159349043031%			0%
flp-6 V_+_9472366_9472433_9472503_9472585_9472596_9472693_9472810_9473142_9473193_9473495_9473564 5_Junction_101934_Junction_101935_Junction_101937 J002 5_Junction_101927_Junction_101928 J002 3_Junction_101937_Junction_101942_Junction_101946_Junction_101947 J001 3_Junction_101928_Junction_101935 J002 5_Junction_101941_Junction_101942_Junction_101944 J003	flp-6	WBGene00001449	F07D3.2	V_+_9472366_9472433_9472503_9472585_9472596_9472693_9472810_9473142_9473193_9473495_9473564 5_Junction_101934_Junction_101935_Junction_101937 J002 5_Junction_101927_Junction_101928 J002 3_Junction_101937_Junction_101942_Junction_101946_Junction_101947 J001 3_Junction_101928_Junction_101935 J002 5_Junction_101941_Junction_101942_Junction_101944 J003							1.719054994078e-06%			0%
flp-6 V_+_9472366_9472433_9472503_9472585_9472596_9472693_9472810_9473142_9473193_9473495_9473564 5_Junction_101934_Junction_101935_Junction_101937 J002 5_Junction_101927_Junction_101928 J002 3_Junction_101937_Junction_101942_Junction_101946_Junction_101947 J002 3_Junction_101928_Junction_101935 J001 5_Junction_101941_Junction_101942_Junction_101944 J001	flp-6	WBGene00001449	F07D3.2	V_+_9472366_9472433_9472503_9472585_9472596_9472693_9472810_9473142_9473193_9473495_9473564 5_Junction_101934_Junction_101935_Junction_101937 J002 5_Junction_101927_Junction_101928 J002 3_Junction_101937_Junction_101942_Junction_101946_Junction_101947 J002 3_Junction_101928_Junction_101935 J001 5_Junction_101941_Junction_101942_Junction_101944 J001							7.099017103098e-06%			0%
flp-6 V_+_9472366_9472433_9472503_9472585_9472596_9472693_9472810_9473142_9473193_9473495_9473564 5_Junction_101934_Junction_101935_Junction_101937 J002 5_Junction_101927_Junction_101928 J002 3_Junction_101937_Junction_101942_Junction_101946_Junction_101947 J002 3_Junction_101928_Junction_101935 J001 5_Junction_101941_Junction_101942_Junction_101944 J002	flp-6	WBGene00001449	F07D3.2	V_+_9472366_9472433_9472503_9472585_9472596_9472693_9472810_9473142_9473193_9473495_9473564 5_Junction_101934_Junction_101935_Junction_101937 J002 5_Junction_101927_Junction_101928 J002 3_Junction_101937_Junction_101942_Junction_101946_Junction_101947 J002 3_Junction_101928_Junction_101935 J001 5_Junction_101941_Junction_101942_Junction_101944 J002							0.00342113975650607%			0%
flp-6 V_+_9472366_9472433_9472503_9472585_9472596_9472693_9472810_9473142_9473193_9473495_9473564 5_Junction_101934_Junction_101935_Junction_101937 J002 5_Junction_101927_Junction_101928 J002 3_Junction_101937_Junction_101942_Junction_101946_Junction_101947 J002 3_Junction_101928_Junction_101935 J001 5_Junction_101941_Junction_101942_Junction_101944 J003	flp-6	WBGene00001449	F07D3.2	V_+_9472366_9472433_9472503_9472585_9472596_9472693_9472810_9473142_9473193_9473495_9473564 5_Junction_101934_Junction_101935_Junction_101937 J002 5_Junction_101927_Junction_101928 J002 3_Junction_101937_Junction_101942_Junction_101946_Junction_101947 J002 3_Junction_101928_Junction_101935 J001 5_Junction_101941_Junction_101942_Junction_101944 J003							6.127186522284e-06%			0%
flp-6 V_+_9472366_9472433_9472503_9472585_9472596_9472693_9472810_9473142_9473193_9473495_9473564 5_Junction_101934_Junction_101935_Junction_101937 J002 5_Junction_101927_Junction_101928 J002 3_Junction_101937_Junction_101942_Junction_101946_Junction_101947 J002 3_Junction_101928_Junction_101935 J002 5_Junction_101941_Junction_101942_Junction_101944 J001	flp-6	WBGene00001449	F07D3.2	V_+_9472366_9472433_9472503_9472585_9472596_9472693_9472810_9473142_9473193_9473495_9473564 5_Junction_101934_Junction_101935_Junction_101937 J002 5_Junction_101927_Junction_101928 J002 3_Junction_101937_Junction_101942_Junction_101946_Junction_101947 J002 3_Junction_101928_Junction_101935 J002 5_Junction_101941_Junction_101942_Junction_101944 J001							0.0012081897607069%			0%
flp-6 V_+_9472366_9472433_9472503_9472585_9472596_9472693_9472810_9473142_9473193_9473495_9473564 5_Junction_101934_Junction_101935_Junction_101937 J002 5_Junction_101927_Junction_101928 J002 3_Junction_101937_Junction_101942_Junction_101946_Junction_101947 J002 3_Junction_101928_Junction_101935 J002 5_Junction_101941_Junction_101942_Junction_101944 J002	flp-6	WBGene00001449	F07D3.2	V_+_9472366_9472433_9472503_9472585_9472596_9472693_9472810_9473142_9473193_9473495_9473564 5_Junction_101934_Junction_101935_Junction_101937 J002 5_Junction_101927_Junction_101928 J002 3_Junction_101937_Junction_101942_Junction_101946_Junction_101947 J002 3_Junction_101928_Junction_101935 J002 5_Junction_101941_Junction_101942_Junction_101944 J002							0.566338470533954%			0%
flp-6 V_+_9472366_9472433_9472503_9472585_9472596_9472693_9472810_9473142_9473193_9473495_9473564 5_Junction_101934_Junction_101935_Junction_101937 J002 5_Junction_101927_Junction_101928 J002 3_Junction_101937_Junction_101942_Junction_101946_Junction_101947 J002 3_Junction_101928_Junction_101935 J002 5_Junction_101941_Junction_101942_Junction_101944 J003	flp-6	WBGene00001449	F07D3.2	V_+_9472366_9472433_9472503_9472585_9472596_9472693_9472810_9473142_9473193_9473495_9473564 5_Junction_101934_Junction_101935_Junction_101937 J002 5_Junction_101927_Junction_101928 J002 3_Junction_101937_Junction_101942_Junction_101946_Junction_101947 J002 3_Junction_101928_Junction_101935 J002 5_Junction_101941_Junction_101942_Junction_101944 J003							0.00104158904295772%			0%
flp-6 V_+_9472366_9472433_9472503_9472585_9472596_9472693_9472810_9473142_9473193_9473495_9473564 5_Junction_101934_Junction_101935_Junction_101937 J002 5_Junction_101927_Junction_101928 J002 3_Junction_101937_Junction_101942_Junction_101946_Junction_101947 J003 3_Junction_101928_Junction_101935 J001 5_Junction_101941_Junction_101942_Junction_101944 J001	flp-6	WBGene00001449	F07D3.2	V_+_9472366_9472433_9472503_9472585_9472596_9472693_9472810_9473142_9473193_9473495_9473564 5_Junction_101934_Junction_101935_Junction_101937 J002 5_Junction_101927_Junction_101928 J002 3_Junction_101937_Junction_101942_Junction_101946_Junction_101947 J003 3_Junction_101928_Junction_101935 J001 5_Junction_101941_Junction_101942_Junction_101944 J001							7.67448378e-09%			0%
flp-6 V_+_9472366_9472433_9472503_9472585_9472596_9472693_9472810_9473142_9473193_9473495_9473564 5_Junction_101934_Junction_101935_Junction_101937 J002 5_Junction_101927_Junction_101928 J002 3_Junction_101937_Junction_101942_Junction_101946_Junction_101947 J003 3_Junction_101928_Junction_101935 J001 5_Junction_101941_Junction_101942_Junction_101944 J002	flp-6	WBGene00001449	F07D3.2	V_+_9472366_9472433_9472503_9472585_9472596_9472693_9472810_9473142_9473193_9473495_9473564 5_Junction_101934_Junction_101935_Junction_101937 J002 5_Junction_101927_Junction_101928 J002 3_Junction_101937_Junction_101942_Junction_101946_Junction_101947 J003 3_Junction_101928_Junction_101935 J001 5_Junction_101941_Junction_101942_Junction_101944 J002							5.82613285908e-06%			0%
flp-6 V_+_9472366_9472433_9472503_9472585_9472596_9472693_9472810_9473142_9473193_9473495_9473564 5_Junction_101934_Junction_101935_Junction_101937 J002 5_Junction_101927_Junction_101928 J002 3_Junction_101937_Junction_101942_Junction_101946_Junction_101947 J003 3_Junction_101928_Junction_101935 J001 5_Junction_101941_Junction_101942_Junction_101944 J003	flp-6	WBGene00001449	F07D3.2	V_+_9472366_9472433_9472503_9472585_9472596_9472693_9472810_9473142_9473193_9473495_9473564 5_Junction_101934_Junction_101935_Junction_101937 J002 5_Junction_101927_Junction_101928 J002 3_Junction_101937_Junction_101942_Junction_101946_Junction_101947 J003 3_Junction_101928_Junction_101935 J001 5_Junction_101941_Junction_101942_Junction_101944 J003							6.57729684e-09%			0%
flp-6 V_+_9472366_9472433_9472503_9472585_9472596_9472693_9472810_9473142_9473193_9473495_9473564 5_Junction_101934_Junction_101935_Junction_101937 J002 5_Junction_101927_Junction_101928 J002 3_Junction_101937_Junction_101942_Junction_101946_Junction_101947 J003 3_Junction_101928_Junction_101935 J002 5_Junction_101941_Junction_101942_Junction_101944 J001	flp-6	WBGene00001449	F07D3.2	V_+_9472366_9472433_9472503_9472585_9472596_9472693_9472810_9473142_9473193_9473495_9473564 5_Junction_101934_Junction_101935_Junction_101937 J002 5_Junction_101927_Junction_101928 J002 3_Junction_101937_Junction_101942_Junction_101946_Junction_101947 J003 3_Junction_101928_Junction_101935 J002 5_Junction_101941_Junction_101942_Junction_101944 J001							1.36960211622e-06%			0%
flp-6 V_+_9472366_9472433_9472503_9472585_9472596_9472693_9472810_9473142_9473193_9473495_9473564 5_Junction_101934_Junction_101935_Junction_101937 J002 5_Junction_101927_Junction_101928 J002 3_Junction_101937_Junction_101942_Junction_101946_Junction_101947 J003 3_Junction_101928_Junction_101935 J002 5_Junction_101941_Junction_101942_Junction_101944 J002	flp-6	WBGene00001449	F07D3.2	V_+_9472366_9472433_9472503_9472585_9472596_9472693_9472810_9473142_9473193_9473495_9473564 5_Junction_101934_Junction_101935_Junction_101937 J002 5_Junction_101927_Junction_101928 J002 3_Junction_101937_Junction_101942_Junction_101946_Junction_101947 J003 3_Junction_101928_Junction_101935 J002 5_Junction_101941_Junction_101942_Junction_101944 J002							0.00093399056974092%			0%
flp-6 V_+_9472366_9472433_9472503_9472585_9472596_9472693_9472810_9473142_9473193_9473495_9473564 5_Junction_101934_Junction_101935_Junction_101937 J002 5_Junction_101927_Junction_101928 J002 3_Junction_101937_Junction_101942_Junction_101946_Junction_101947 J003 3_Junction_101928_Junction_101935 J002 5_Junction_101941_Junction_101942_Junction_101944 J003	flp-6	WBGene00001449	F07D3.2	V_+_9472366_9472433_9472503_9472585_9472596_9472693_9472810_9473142_9473193_9473495_9473564 5_Junction_101934_Junction_101935_Junction_101937 J002 5_Junction_101927_Junction_101928 J002 3_Junction_101937_Junction_101942_Junction_101946_Junction_101947 J003 3_Junction_101928_Junction_101935 J002 5_Junction_101941_Junction_101942_Junction_101944 J003							1.16487500316e-06%			0%
flp-6 V_+_9472366_9472433_9472503_9472585_9472596_9472693_9472810_9473142_9473193_9473495_9473564 5_Junction_101934_Junction_101935_Junction_101937 J002 5_Junction_101927_Junction_101928 J002 3_Junction_101937_Junction_101942_Junction_101946_Junction_101947 J004 3_Junction_101928_Junction_101935 J001 5_Junction_101941_Junction_101942_Junction_101944 J001	flp-6	WBGene00001449	F07D3.2	V_+_9472366_9472433_9472503_9472585_9472596_9472693_9472810_9473142_9473193_9473495_9473564 5_Junction_101934_Junction_101935_Junction_101937 J002 5_Junction_101927_Junction_101928 J002 3_Junction_101937_Junction_101942_Junction_101946_Junction_101947 J004 3_Junction_101928_Junction_101935 J001 5_Junction_101941_Junction_101942_Junction_101944 J001							1.7354595771e-08%			0%
flp-6 V_+_9472366_9472433_9472503_9472585_9472596_9472693_9472810_9473142_9473193_9473495_9473564 5_Junction_101934_Junction_101935_Junction_101937 J002 5_Junction_101927_Junction_101928 J002 3_Junction_101937_Junction_101942_Junction_101946_Junction_101947 J004 3_Junction_101928_Junction_101935 J001 5_Junction_101941_Junction_101942_Junction_101944 J002	flp-6	WBGene00001449	F07D3.2	V_+_9472366_9472433_9472503_9472585_9472596_9472693_9472810_9473142_9473193_9473495_9473564 5_Junction_101934_Junction_101935_Junction_101937 J002 5_Junction_101927_Junction_101928 J002 3_Junction_101937_Junction_101942_Junction_101946_Junction_101947 J004 3_Junction_101928_Junction_101935 J001 5_Junction_101941_Junction_101942_Junction_101944 J002							5.838317706486e-06%			0%
flp-6 V_+_9472366_9472433_9472503_9472585_9472596_9472693_9472810_9473142_9473193_9473495_9473564 5_Junction_101934_Junction_101935_Junction_101937 J002 5_Junction_101927_Junction_101928 J002 3_Junction_101937_Junction_101942_Junction_101946_Junction_101947 J004 3_Junction_101928_Junction_101935 J001 5_Junction_101941_Junction_101942_Junction_101944 J003	flp-6	WBGene00001449	F07D3.2	V_+_9472366_9472433_9472503_9472585_9472596_9472693_9472810_9473142_9473193_9473495_9473564 5_Junction_101934_Junction_101935_Junction_101937 J002 5_Junction_101927_Junction_101928 J002 3_Junction_101937_Junction_101942_Junction_101946_Junction_101947 J004 3_Junction_101928_Junction_101935 J001 5_Junction_101941_Junction_101942_Junction_101944 J003							1.5308607018e-08%			0%
flp-6 V_+_9472366_9472433_9472503_9472585_9472596_9472693_9472810_9473142_9473193_9473495_9473564 5_Junction_101934_Junction_101935_Junction_101937 J002 5_Junction_101927_Junction_101928 J002 3_Junction_101937_Junction_101942_Junction_101946_Junction_101947 J004 3_Junction_101928_Junction_101935 J002 5_Junction_101941_Junction_101942_Junction_101944 J001	flp-6	WBGene00001449	F07D3.2	V_+_9472366_9472433_9472503_9472585_9472596_9472693_9472810_9473142_9473193_9473495_9473564 5_Junction_101934_Junction_101935_Junction_101937 J002 5_Junction_101927_Junction_101928 J002 3_Junction_101937_Junction_101942_Junction_101946_Junction_101947 J004 3_Junction_101928_Junction_101935 J002 5_Junction_101941_Junction_101942_Junction_101944 J001							2.874452399229e-06%			0%
flp-6 V_+_9472366_9472433_9472503_9472585_9472596_9472693_9472810_9473142_9473193_9473495_9473564 5_Junction_101934_Junction_101935_Junction_101937 J002 5_Junction_101927_Junction_101928 J002 3_Junction_101937_Junction_101942_Junction_101946_Junction_101947 J004 3_Junction_101928_Junction_101935 J002 5_Junction_101941_Junction_101942_Junction_101944 J002	flp-6	WBGene00001449	F07D3.2	V_+_9472366_9472433_9472503_9472585_9472596_9472693_9472810_9473142_9473193_9473495_9473564 5_Junction_101934_Junction_101935_Junction_101937 J002 5_Junction_101927_Junction_101928 J002 3_Junction_101937_Junction_101942_Junction_101946_Junction_101947 J004 3_Junction_101928_Junction_101935 J002 5_Junction_101941_Junction_101942_Junction_101944 J002							0.00100562842346351%			0%
flp-6 V_+_9472366_9472433_9472503_9472585_9472596_9472693_9472810_9473142_9473193_9473495_9473564 5_Junction_101934_Junction_101935_Junction_101937 J002 5_Junction_101927_Junction_101928 J002 3_Junction_101937_Junction_101942_Junction_101946_Junction_101947 J004 3_Junction_101928_Junction_101935 J002 5_Junction_101941_Junction_101942_Junction_101944 J003	flp-6	WBGene00001449	F07D3.2	V_+_9472366_9472433_9472503_9472585_9472596_9472693_9472810_9473142_9473193_9473495_9473564 5_Junction_101934_Junction_101935_Junction_101937 J002 5_Junction_101927_Junction_101928 J002 3_Junction_101937_Junction_101942_Junction_101946_Junction_101947 J004 3_Junction_101928_Junction_101935 J002 5_Junction_101941_Junction_101942_Junction_101944 J003							2.573619352982e-06%			0%
flp-6 V_+_9472366_9472433_9472503_9472585_9472596_9472693_9472810_9473142_9473193_9473495_9473564 5_Junction_101934_Junction_101935_Junction_101937 J003 5_Junction_101927_Junction_101928 J001 3_Junction_101937_Junction_101942_Junction_101946_Junction_101947 J001 3_Junction_101928_Junction_101935 J001 5_Junction_101941_Junction_101942_Junction_101944 J001	flp-6	WBGene00001449	F07D3.2	V_+_9472366_9472433_9472503_9472585_9472596_9472693_9472810_9473142_9473193_9473495_9473564 5_Junction_101934_Junction_101935_Junction_101937 J003 5_Junction_101927_Junction_101928 J001 3_Junction_101937_Junction_101942_Junction_101946_Junction_101947 J001 3_Junction_101928_Junction_101935 J001 5_Junction_101941_Junction_101942_Junction_101944 J001							3.638648411e-09%			0%
flp-6 V_+_9472366_9472433_9472503_9472585_9472596_9472693_9472810_9473142_9473193_9473495_9473564 5_Junction_101934_Junction_101935_Junction_101937 J003 5_Junction_101927_Junction_101928 J001 3_Junction_101937_Junction_101942_Junction_101946_Junction_101947 J001 3_Junction_101928_Junction_101935 J001 5_Junction_101941_Junction_101942_Junction_101944 J002	flp-6	WBGene00001449	F07D3.2	V_+_9472366_9472433_9472503_9472585_9472596_9472693_9472810_9473142_9473193_9473495_9473564 5_Junction_101934_Junction_101935_Junction_101937 J003 5_Junction_101927_Junction_101928 J001 3_Junction_101937_Junction_101942_Junction_101946_Junction_101947 J001 3_Junction_101928_Junction_101935 J001 5_Junction_101941_Junction_101942_Junction_101944 J002							3.551383284362e-06%			0%
flp-6 V_+_9472366_9472433_9472503_9472585_9472596_9472693_9472810_9473142_9473193_9473495_9473564 5_Junction_101934_Junction_101935_Junction_101937 J003 5_Junction_101927_Junction_101928 J001 3_Junction_101937_Junction_101942_Junction_101946_Junction_101947 J001 3_Junction_101928_Junction_101935 J001 5_Junction_101941_Junction_101942_Junction_101944 J003	flp-6	WBGene00001449	F07D3.2	V_+_9472366_9472433_9472503_9472585_9472596_9472693_9472810_9473142_9473193_9473495_9473564 5_Junction_101934_Junction_101935_Junction_101937 J003 5_Junction_101927_Junction_101928 J001 3_Junction_101937_Junction_101942_Junction_101946_Junction_101947 J001 3_Junction_101928_Junction_101935 J001 5_Junction_101941_Junction_101942_Junction_101944 J003							3.297201104e-09%			0%
flp-6 V_+_9472366_9472433_9472503_9472585_9472596_9472693_9472810_9473142_9473193_9473495_9473564 5_Junction_101934_Junction_101935_Junction_101937 J003 5_Junction_101927_Junction_101928 J001 3_Junction_101937_Junction_101942_Junction_101946_Junction_101947 J001 3_Junction_101928_Junction_101935 J002 5_Junction_101941_Junction_101942_Junction_101944 J001	flp-6	WBGene00001449	F07D3.2	V_+_9472366_9472433_9472503_9472585_9472596_9472693_9472810_9473142_9473193_9473495_9473564 5_Junction_101934_Junction_101935_Junction_101937 J003 5_Junction_101927_Junction_101928 J001 3_Junction_101937_Junction_101942_Junction_101946_Junction_101947 J001 3_Junction_101928_Junction_101935 J002 5_Junction_101941_Junction_101942_Junction_101944 J001							5.91251034089e-07%			0%
flp-6 V_+_9472366_9472433_9472503_9472585_9472596_9472693_9472810_9473142_9473193_9473495_9473564 5_Junction_101934_Junction_101935_Junction_101937 J003 5_Junction_101927_Junction_101928 J001 3_Junction_101937_Junction_101942_Junction_101946_Junction_101947 J001 3_Junction_101928_Junction_101935 J002 5_Junction_101941_Junction_101942_Junction_101944 J002	flp-6	WBGene00001449	F07D3.2	V_+_9472366_9472433_9472503_9472585_9472596_9472693_9472810_9473142_9473193_9473495_9473564 5_Junction_101934_Junction_101935_Junction_101937 J003 5_Junction_101927_Junction_101928 J001 3_Junction_101937_Junction_101942_Junction_101946_Junction_101947 J001 3_Junction_101928_Junction_101935 J002 5_Junction_101941_Junction_101942_Junction_101944 J002							0.000533243643855638%			0%
flp-6 V_+_9472366_9472433_9472503_9472585_9472596_9472693_9472810_9473142_9473193_9473495_9473564 5_Junction_101934_Junction_101935_Junction_101937 J003 5_Junction_101927_Junction_101928 J001 3_Junction_101937_Junction_101942_Junction_101946_Junction_101947 J001 3_Junction_101928_Junction_101935 J002 5_Junction_101941_Junction_101942_Junction_101944 J003	flp-6	WBGene00001449	F07D3.2	V_+_9472366_9472433_9472503_9472585_9472596_9472693_9472810_9473142_9473193_9473495_9473564 5_Junction_101934_Junction_101935_Junction_101937 J003 5_Junction_101927_Junction_101928 J001 3_Junction_101937_Junction_101942_Junction_101946_Junction_101947 J001 3_Junction_101928_Junction_101935 J002 5_Junction_101941_Junction_101942_Junction_101944 J003							5.54669891396e-07%			0%
flp-6 V_+_9472366_9472433_9472503_9472585_9472596_9472693_9472810_9473142_9473193_9473495_9473564 5_Junction_101934_Junction_101935_Junction_101937 J003 5_Junction_101927_Junction_101928 J001 3_Junction_101937_Junction_101942_Junction_101946_Junction_101947 J002 3_Junction_101928_Junction_101935 J001 5_Junction_101941_Junction_101942_Junction_101944 J001	flp-6	WBGene00001449	F07D3.2	V_+_9472366_9472433_9472503_9472585_9472596_9472693_9472810_9473142_9473193_9473495_9473564 5_Junction_101934_Junction_101935_Junction_101937 J003 5_Junction_101927_Junction_101928 J001 3_Junction_101937_Junction_101942_Junction_101946_Junction_101947 J002 3_Junction_101928_Junction_101935 J001 5_Junction_101941_Junction_101942_Junction_101944 J001							2.007283625358e-06%			0%
flp-6 V_+_9472366_9472433_9472503_9472585_9472596_9472693_9472810_9473142_9473193_9473495_9473564 5_Junction_101934_Junction_101935_Junction_101937 J003 5_Junction_101927_Junction_101928 J001 3_Junction_101937_Junction_101942_Junction_101946_Junction_101947 J002 3_Junction_101928_Junction_101935 J001 5_Junction_101941_Junction_101942_Junction_101944 J002	flp-6	WBGene00001449	F07D3.2	V_+_9472366_9472433_9472503_9472585_9472596_9472693_9472810_9473142_9473193_9473495_9473564 5_Junction_101934_Junction_101935_Junction_101937 J003 5_Junction_101927_Junction_101928 J001 3_Junction_101937_Junction_101942_Junction_101946_Junction_101947 J002 3_Junction_101928_Junction_101935 J001 5_Junction_101941_Junction_101942_Junction_101944 J002							0.00127191688850846%			0%
flp-6 V_+_9472366_9472433_9472503_9472585_9472596_9472693_9472810_9473142_9473193_9473495_9473564 5_Junction_101934_Junction_101935_Junction_101937 J003 5_Junction_101927_Junction_101928 J001 3_Junction_101937_Junction_101942_Junction_101946_Junction_101947 J002 3_Junction_101928_Junction_101935 J001 5_Junction_101941_Junction_101942_Junction_101944 J003	flp-6	WBGene00001449	F07D3.2	V_+_9472366_9472433_9472503_9472585_9472596_9472693_9472810_9473142_9473193_9473495_9473564 5_Junction_101934_Junction_101935_Junction_101937 J003 5_Junction_101927_Junction_101928 J001 3_Junction_101937_Junction_101942_Junction_101946_Junction_101947 J002 3_Junction_101928_Junction_101935 J001 5_Junction_101941_Junction_101942_Junction_101944 J003							1.80995622648e-06%			0%
flp-6 V_+_9472366_9472433_9472503_9472585_9472596_9472693_9472810_9473142_9473193_9473495_9473564 5_Junction_101934_Junction_101935_Junction_101937 J003 5_Junction_101927_Junction_101928 J001 3_Junction_101937_Junction_101942_Junction_101946_Junction_101947 J002 3_Junction_101928_Junction_101935 J002 5_Junction_101941_Junction_101942_Junction_101944 J001	flp-6	WBGene00001449	F07D3.2	V_+_9472366_9472433_9472503_9472585_9472596_9472693_9472810_9473142_9473193_9473495_9473564 5_Junction_101934_Junction_101935_Junction_101937 J003 5_Junction_101927_Junction_101928 J001 3_Junction_101937_Junction_101942_Junction_101946_Junction_101947 J002 3_Junction_101928_Junction_101935 J002 5_Junction_101941_Junction_101942_Junction_101944 J001							0.000338757496209642%			0%
flp-6 V_+_9472366_9472433_9472503_9472585_9472596_9472693_9472810_9473142_9473193_9473495_9473564 5_Junction_101934_Junction_101935_Junction_101937 J003 5_Junction_101927_Junction_101928 J001 3_Junction_101937_Junction_101942_Junction_101946_Junction_101947 J002 3_Junction_101928_Junction_101935 J002 5_Junction_101941_Junction_101942_Junction_101944 J002	flp-6	WBGene00001449	F07D3.2	V_+_9472366_9472433_9472503_9472585_9472596_9472693_9472810_9473142_9473193_9473495_9473564 5_Junction_101934_Junction_101935_Junction_101937 J003 5_Junction_101927_Junction_101928 J001 3_Junction_101937_Junction_101942_Junction_101946_Junction_101947 J002 3_Junction_101928_Junction_101935 J002 5_Junction_101941_Junction_101942_Junction_101944 J002							0.202866551871572%			0%
flp-6 V_+_9472366_9472433_9472503_9472585_9472596_9472693_9472810_9473142_9473193_9473495_9473564 5_Junction_101934_Junction_101935_Junction_101937 J003 5_Junction_101927_Junction_101928 J001 3_Junction_101937_Junction_101942_Junction_101946_Junction_101947 J002 3_Junction_101928_Junction_101935 J002 5_Junction_101941_Junction_101942_Junction_101944 J003	flp-6	WBGene00001449	F07D3.2	V_+_9472366_9472433_9472503_9472585_9472596_9472693_9472810_9473142_9473193_9473495_9473564 5_Junction_101934_Junction_101935_Junction_101937 J003 5_Junction_101927_Junction_101928 J001 3_Junction_101937_Junction_101942_Junction_101946_Junction_101947 J002 3_Junction_101928_Junction_101935 J002 5_Junction_101941_Junction_101942_Junction_101944 J003							0.00031376963814852%			0%
flp-6 V_+_9472366_9472433_9472503_9472585_9472596_9472693_9472810_9473142_9473193_9473495_9473564 5_Junction_101934_Junction_101935_Junction_101937 J003 5_Junction_101927_Junction_101928 J001 3_Junction_101937_Junction_101942_Junction_101946_Junction_101947 J003 3_Junction_101928_Junction_101935 J001 5_Junction_101941_Junction_101942_Junction_101944 J001	flp-6	WBGene00001449	F07D3.2	V_+_9472366_9472433_9472503_9472585_9472596_9472693_9472810_9473142_9473193_9473495_9473564 5_Junction_101934_Junction_101935_Junction_101937 J003 5_Junction_101927_Junction_101928 J001 3_Junction_101937_Junction_101942_Junction_101946_Junction_101947 J003 3_Junction_101928_Junction_101935 J001 5_Junction_101941_Junction_101942_Junction_101944 J001							2.134180884e-09%			0%
flp-6 V_+_9472366_9472433_9472503_9472585_9472596_9472693_9472810_9473142_9473193_9473495_9473564 5_Junction_101934_Junction_101935_Junction_101937 J003 5_Junction_101927_Junction_101928 J001 3_Junction_101937_Junction_101942_Junction_101946_Junction_101947 J003 3_Junction_101928_Junction_101935 J001 5_Junction_101941_Junction_101942_Junction_101944 J002	flp-6	WBGene00001449	F07D3.2	V_+_9472366_9472433_9472503_9472585_9472596_9472693_9472810_9473142_9473193_9473495_9473564 5_Junction_101934_Junction_101935_Junction_101937 J003 5_Junction_101927_Junction_101928 J001 3_Junction_101937_Junction_101942_Junction_101946_Junction_101947 J003 3_Junction_101928_Junction_101935 J001 5_Junction_101941_Junction_101942_Junction_101944 J002							2.38421764794e-06%			0%
flp-6 V_+_9472366_9472433_9472503_9472585_9472596_9472693_9472810_9473142_9473193_9473495_9473564 5_Junction_101934_Junction_101935_Junction_101937 J003 5_Junction_101927_Junction_101928 J001 3_Junction_101937_Junction_101942_Junction_101946_Junction_101947 J003 3_Junction_101928_Junction_101935 J001 5_Junction_101941_Junction_101942_Junction_101944 J003	flp-6	WBGene00001449	F07D3.2	V_+_9472366_9472433_9472503_9472585_9472596_9472693_9472810_9473142_9473193_9473495_9473564 5_Junction_101934_Junction_101935_Junction_101937 J003 5_Junction_101927_Junction_101928 J001 3_Junction_101937_Junction_101942_Junction_101946_Junction_101947 J003 3_Junction_101928_Junction_101935 J001 5_Junction_101941_Junction_101942_Junction_101944 J003							1.933082148e-09%			0%
flp-6 V_+_9472366_9472433_9472503_9472585_9472596_9472693_9472810_9473142_9473193_9473495_9473564 5_Junction_101934_Junction_101935_Junction_101937 J003 5_Junction_101927_Junction_101928 J001 3_Junction_101937_Junction_101942_Junction_101946_Junction_101947 J003 3_Junction_101928_Junction_101935 J002 5_Junction_101941_Junction_101942_Junction_101944 J001	flp-6	WBGene00001449	F07D3.2	V_+_9472366_9472433_9472503_9472585_9472596_9472693_9472810_9473142_9473193_9473495_9473564 5_Junction_101934_Junction_101935_Junction_101937 J003 5_Junction_101927_Junction_101928 J001 3_Junction_101937_Junction_101942_Junction_101946_Junction_101947 J003 3_Junction_101928_Junction_101935 J002 5_Junction_101941_Junction_101942_Junction_101944 J001							3.72328624116e-07%			0%
flp-6 V_+_9472366_9472433_9472503_9472585_9472596_9472693_9472810_9473142_9473193_9473495_9473564 5_Junction_101934_Junction_101935_Junction_101937 J003 5_Junction_101927_Junction_101928 J001 3_Junction_101937_Junction_101942_Junction_101946_Junction_101947 J003 3_Junction_101928_Junction_101935 J002 5_Junction_101941_Junction_101942_Junction_101944 J002	flp-6	WBGene00001449	F07D3.2	V_+_9472366_9472433_9472503_9472585_9472596_9472693_9472810_9473142_9473193_9473495_9473564 5_Junction_101934_Junction_101935_Junction_101937 J003 5_Junction_101927_Junction_101928 J001 3_Junction_101937_Junction_101942_Junction_101946_Junction_101947 J003 3_Junction_101928_Junction_101935 J002 5_Junction_101941_Junction_101942_Junction_101944 J002							0.00036491860165206%			0%
flp-6 V_+_9472366_9472433_9472503_9472585_9472596_9472693_9472810_9473142_9473193_9473495_9473564 5_Junction_101934_Junction_101935_Junction_101937 J003 5_Junction_101927_Junction_101928 J001 3_Junction_101937_Junction_101942_Junction_101946_Junction_101947 J003 3_Junction_101928_Junction_101935 J002 5_Junction_101941_Junction_101942_Junction_101944 J003	flp-6	WBGene00001449	F07D3.2	V_+_9472366_9472433_9472503_9472585_9472596_9472693_9472810_9473142_9473193_9473495_9473564 5_Junction_101934_Junction_101935_Junction_101937 J003 5_Junction_101927_Junction_101928 J001 3_Junction_101937_Junction_101942_Junction_101946_Junction_101947 J003 3_Junction_101928_Junction_101935 J002 5_Junction_101941_Junction_101942_Junction_101944 J003							3.45958752852e-07%			0%
flp-6 V_+_9472366_9472433_9472503_9472585_9472596_9472693_9472810_9473142_9473193_9473495_9473564 5_Junction_101934_Junction_101935_Junction_101937 J003 5_Junction_101927_Junction_101928 J001 3_Junction_101937_Junction_101942_Junction_101946_Junction_101947 J004 3_Junction_101928_Junction_101935 J001 5_Junction_101941_Junction_101942_Junction_101944 J001	flp-6	WBGene00001449	F07D3.2	V_+_9472366_9472433_9472503_9472585_9472596_9472693_9472810_9473142_9473193_9473495_9473564 5_Junction_101934_Junction_101935_Junction_101937 J003 5_Junction_101927_Junction_101928 J001 3_Junction_101937_Junction_101942_Junction_101946_Junction_101947 J004 3_Junction_101928_Junction_101935 J001 5_Junction_101941_Junction_101942_Junction_101944 J001							5.130914231e-09%			0%
flp-6 V_+_9472366_9472433_9472503_9472585_9472596_9472693_9472810_9473142_9473193_9473495_9473564 5_Junction_101934_Junction_101935_Junction_101937 J003 5_Junction_101927_Junction_101928 J001 3_Junction_101937_Junction_101942_Junction_101946_Junction_101947 J004 3_Junction_101928_Junction_101935 J001 5_Junction_101941_Junction_101942_Junction_101944 J002	flp-6	WBGene00001449	F07D3.2	V_+_9472366_9472433_9472503_9472585_9472596_9472693_9472810_9473142_9473193_9473495_9473564 5_Junction_101934_Junction_101935_Junction_101937 J003 5_Junction_101927_Junction_101928 J001 3_Junction_101937_Junction_101942_Junction_101946_Junction_101947 J004 3_Junction_101928_Junction_101935 J001 5_Junction_101941_Junction_101942_Junction_101944 J002							1.974288347678e-06%			0%
flp-6 V_+_9472366_9472433_9472503_9472585_9472596_9472693_9472810_9473142_9473193_9473495_9473564 5_Junction_101934_Junction_101935_Junction_101937 J003 5_Junction_101927_Junction_101928 J001 3_Junction_101937_Junction_101942_Junction_101946_Junction_101947 J004 3_Junction_101928_Junction_101935 J001 5_Junction_101941_Junction_101942_Junction_101944 J003	flp-6	WBGene00001449	F07D3.2	V_+_9472366_9472433_9472503_9472585_9472596_9472693_9472810_9473142_9473193_9473495_9473564 5_Junction_101934_Junction_101935_Junction_101937 J003 5_Junction_101927_Junction_101928 J001 3_Junction_101937_Junction_101942_Junction_101946_Junction_101947 J004 3_Junction_101928_Junction_101935 J001 5_Junction_101941_Junction_101942_Junction_101944 J003							4.68926294e-09%			0%
flp-6 V_+_9472366_9472433_9472503_9472585_9472596_9472693_9472810_9473142_9473193_9473495_9473564 5_Junction_101934_Junction_101935_Junction_101937 J003 5_Junction_101927_Junction_101928 J001 3_Junction_101937_Junction_101942_Junction_101946_Junction_101947 J004 3_Junction_101928_Junction_101935 J002 5_Junction_101941_Junction_101942_Junction_101944 J001	flp-6	WBGene00001449	F07D3.2	V_+_9472366_9472433_9472503_9472585_9472596_9472693_9472810_9473142_9473193_9473495_9473564 5_Junction_101934_Junction_101935_Junction_101937 J003 5_Junction_101927_Junction_101928 J001 3_Junction_101937_Junction_101942_Junction_101946_Junction_101947 J004 3_Junction_101928_Junction_101935 J002 5_Junction_101941_Junction_101942_Junction_101944 J001							8.70693243269e-07%			0%
flp-6 V_+_9472366_9472433_9472503_9472585_9472596_9472693_9472810_9473142_9473193_9473495_9473564 5_Junction_101934_Junction_101935_Junction_101937 J003 5_Junction_101927_Junction_101928 J001 3_Junction_101937_Junction_101942_Junction_101946_Junction_101947 J004 3_Junction_101928_Junction_101935 J002 5_Junction_101941_Junction_101942_Junction_101944 J002	flp-6	WBGene00001449	F07D3.2	V_+_9472366_9472433_9472503_9472585_9472596_9472693_9472810_9473142_9473193_9473495_9473564 5_Junction_101934_Junction_101935_Junction_101937 J003 5_Junction_101927_Junction_101928 J001 3_Junction_101937_Junction_101942_Junction_101946_Junction_101947 J004 3_Junction_101928_Junction_101935 J002 5_Junction_101941_Junction_101942_Junction_101944 J002							0.000342889919812322%			0%
flp-6 V_+_9472366_9472433_9472503_9472585_9472596_9472693_9472810_9473142_9473193_9473495_9473564 5_Junction_101934_Junction_101935_Junction_101937 J003 5_Junction_101927_Junction_101928 J001 3_Junction_101937_Junction_101942_Junction_101946_Junction_101947 J004 3_Junction_101928_Junction_101935 J002 5_Junction_101941_Junction_101942_Junction_101944 J003	flp-6	WBGene00001449	F07D3.2	V_+_9472366_9472433_9472503_9472585_9472596_9472693_9472810_9473142_9473193_9473495_9473564 5_Junction_101934_Junction_101935_Junction_101937 J003 5_Junction_101927_Junction_101928 J001 3_Junction_101937_Junction_101942_Junction_101946_Junction_101947 J004 3_Junction_101928_Junction_101935 J002 5_Junction_101941_Junction_101942_Junction_101944 J003							8.2343627456e-07%			0%
flp-6 V_+_9472366_9472433_9472503_9472585_9472596_9472693_9472810_9473142_9473193_9473495_9473564 5_Junction_101934_Junction_101935_Junction_101937 J003 5_Junction_101927_Junction_101928 J002 3_Junction_101937_Junction_101942_Junction_101946_Junction_101947 J001 3_Junction_101928_Junction_101935 J001 5_Junction_101941_Junction_101942_Junction_101944 J001	flp-6	WBGene00001449	F07D3.2	V_+_9472366_9472433_9472503_9472585_9472596_9472693_9472810_9473142_9473193_9473495_9473564 5_Junction_101934_Junction_101935_Junction_101937 J003 5_Junction_101927_Junction_101928 J002 3_Junction_101937_Junction_101942_Junction_101946_Junction_101947 J001 3_Junction_101928_Junction_101935 J001 5_Junction_101941_Junction_101942_Junction_101944 J001							2.5091589e-11%			0%
flp-6 V_+_9472366_9472433_9472503_9472585_9472596_9472693_9472810_9473142_9473193_9473495_9473564 5_Junction_101934_Junction_101935_Junction_101937 J003 5_Junction_101927_Junction_101928 J002 3_Junction_101937_Junction_101942_Junction_101946_Junction_101947 J001 3_Junction_101928_Junction_101935 J001 5_Junction_101941_Junction_101942_Junction_101944 J002	flp-6	WBGene00001449	F07D3.2	V_+_9472366_9472433_9472503_9472585_9472596_9472693_9472810_9473142_9473193_9473495_9473564 5_Junction_101934_Junction_101935_Junction_101937 J003 5_Junction_101927_Junction_101928 J002 3_Junction_101937_Junction_101942_Junction_101946_Junction_101947 J001 3_Junction_101928_Junction_101935 J001 5_Junction_101941_Junction_101942_Junction_101944 J002							2.7602860638e-08%			0%
flp-6 V_+_9472366_9472433_9472503_9472585_9472596_9472693_9472810_9473142_9473193_9473495_9473564 5_Junction_101934_Junction_101935_Junction_101937 J003 5_Junction_101927_Junction_101928 J002 3_Junction_101937_Junction_101942_Junction_101946_Junction_101947 J001 3_Junction_101928_Junction_101935 J001 5_Junction_101941_Junction_101942_Junction_101944 J003	flp-6	WBGene00001449	F07D3.2	V_+_9472366_9472433_9472503_9472585_9472596_9472693_9472810_9473142_9473193_9473495_9473564 5_Junction_101934_Junction_101935_Junction_101937 J003 5_Junction_101927_Junction_101928 J002 3_Junction_101937_Junction_101942_Junction_101946_Junction_101947 J001 3_Junction_101928_Junction_101935 J001 5_Junction_101941_Junction_101942_Junction_101944 J003							2.2228896e-11%			0%
flp-6 V_+_9472366_9472433_9472503_9472585_9472596_9472693_9472810_9473142_9473193_9473495_9473564 5_Junction_101934_Junction_101935_Junction_101937 J003 5_Junction_101927_Junction_101928 J002 3_Junction_101937_Junction_101942_Junction_101946_Junction_101947 J001 3_Junction_101928_Junction_101935 J002 5_Junction_101941_Junction_101942_Junction_101944 J001	flp-6	WBGene00001449	F07D3.2	V_+_9472366_9472433_9472503_9472585_9472596_9472693_9472810_9473142_9473193_9473495_9473564 5_Junction_101934_Junction_101935_Junction_101937 J003 5_Junction_101927_Junction_101928 J002 3_Junction_101937_Junction_101942_Junction_101946_Junction_101947 J001 3_Junction_101928_Junction_101935 J002 5_Junction_101941_Junction_101942_Junction_101944 J001							3.835225911e-09%			0%
flp-6 V_+_9472366_9472433_9472503_9472585_9472596_9472693_9472810_9473142_9473193_9473495_9473564 5_Junction_101934_Junction_101935_Junction_101937 J003 5_Junction_101927_Junction_101928 J002 3_Junction_101937_Junction_101942_Junction_101946_Junction_101947 J001 3_Junction_101928_Junction_101935 J002 5_Junction_101941_Junction_101942_Junction_101944 J002	flp-6	WBGene00001449	F07D3.2	V_+_9472366_9472433_9472503_9472585_9472596_9472693_9472810_9473142_9473193_9473495_9473564 5_Junction_101934_Junction_101935_Junction_101937 J003 5_Junction_101927_Junction_101928 J002 3_Junction_101937_Junction_101942_Junction_101946_Junction_101947 J001 3_Junction_101928_Junction_101935 J002 5_Junction_101941_Junction_101942_Junction_101944 J002							4.009069999362e-06%			0%
flp-6 V_+_9472366_9472433_9472503_9472585_9472596_9472693_9472810_9473142_9473193_9473495_9473564 5_Junction_101934_Junction_101935_Junction_101937 J003 5_Junction_101927_Junction_101928 J002 3_Junction_101937_Junction_101942_Junction_101946_Junction_101947 J001 3_Junction_101928_Junction_101935 J002 5_Junction_101941_Junction_101942_Junction_101944 J003	flp-6	WBGene00001449	F07D3.2	V_+_9472366_9472433_9472503_9472585_9472596_9472693_9472810_9473142_9473193_9473495_9473564 5_Junction_101934_Junction_101935_Junction_101937 J003 5_Junction_101927_Junction_101928 J002 3_Junction_101937_Junction_101942_Junction_101946_Junction_101947 J001 3_Junction_101928_Junction_101935 J002 5_Junction_101941_Junction_101942_Junction_101944 J003							3.485678604e-09%			0%
flp-6 V_+_9472366_9472433_9472503_9472585_9472596_9472693_9472810_9473142_9473193_9473495_9473564 5_Junction_101934_Junction_101935_Junction_101937 J003 5_Junction_101927_Junction_101928 J002 3_Junction_101937_Junction_101942_Junction_101946_Junction_101947 J002 3_Junction_101928_Junction_101935 J001 5_Junction_101941_Junction_101942_Junction_101944 J001	flp-6	WBGene00001449	F07D3.2	V_+_9472366_9472433_9472503_9472585_9472596_9472693_9472810_9473142_9473193_9473495_9473564 5_Junction_101934_Junction_101935_Junction_101937 J003 5_Junction_101927_Junction_101928 J002 3_Junction_101937_Junction_101942_Junction_101946_Junction_101947 J002 3_Junction_101928_Junction_101935 J001 5_Junction_101941_Junction_101942_Junction_101944 J001							1.3507427142e-08%			0%
flp-6 V_+_9472366_9472433_9472503_9472585_9472596_9472693_9472810_9473142_9473193_9473495_9473564 5_Junction_101934_Junction_101935_Junction_101937 J003 5_Junction_101927_Junction_101928 J002 3_Junction_101937_Junction_101942_Junction_101946_Junction_101947 J002 3_Junction_101928_Junction_101935 J001 5_Junction_101941_Junction_101942_Junction_101944 J002	flp-6	WBGene00001449	F07D3.2	V_+_9472366_9472433_9472503_9472585_9472596_9472693_9472810_9473142_9473193_9473495_9473564 5_Junction_101934_Junction_101935_Junction_101937 J003 5_Junction_101927_Junction_101928 J002 3_Junction_101937_Junction_101942_Junction_101946_Junction_101947 J002 3_Junction_101928_Junction_101935 J001 5_Junction_101941_Junction_101942_Junction_101944 J002							9.408639029036e-06%			0%
flp-6 V_+_9472366_9472433_9472503_9472585_9472596_9472693_9472810_9473142_9473193_9473495_9473564 5_Junction_101934_Junction_101935_Junction_101937 J003 5_Junction_101927_Junction_101928 J002 3_Junction_101937_Junction_101942_Junction_101946_Junction_101947 J002 3_Junction_101928_Junction_101935 J001 5_Junction_101941_Junction_101942_Junction_101944 J003	flp-6	WBGene00001449	F07D3.2	V_+_9472366_9472433_9472503_9472585_9472596_9472693_9472810_9473142_9473193_9473495_9473564 5_Junction_101934_Junction_101935_Junction_101937 J003 5_Junction_101927_Junction_101928 J002 3_Junction_101937_Junction_101942_Junction_101946_Junction_101947 J002 3_Junction_101928_Junction_101935 J001 5_Junction_101941_Junction_101942_Junction_101944 J003							1.195487352e-08%			0%
flp-6 V_+_9472366_9472433_9472503_9472585_9472596_9472693_9472810_9473142_9473193_9473495_9473564 5_Junction_101934_Junction_101935_Junction_101937 J003 5_Junction_101927_Junction_101928 J002 3_Junction_101937_Junction_101942_Junction_101946_Junction_101947 J002 3_Junction_101928_Junction_101935 J002 5_Junction_101941_Junction_101942_Junction_101944 J001	flp-6	WBGene00001449	F07D3.2	V_+_9472366_9472433_9472503_9472585_9472596_9472693_9472810_9473142_9473193_9473495_9473564 5_Junction_101934_Junction_101935_Junction_101937 J003 5_Junction_101927_Junction_101928 J002 3_Junction_101937_Junction_101942_Junction_101946_Junction_101947 J002 3_Junction_101928_Junction_101935 J002 5_Junction_101941_Junction_101942_Junction_101944 J001							2.112937737858e-06%			0%
flp-6 V_+_9472366_9472433_9472503_9472585_9472596_9472693_9472810_9473142_9473193_9473495_9473564 5_Junction_101934_Junction_101935_Junction_101937 J003 5_Junction_101927_Junction_101928 J002 3_Junction_101937_Junction_101942_Junction_101946_Junction_101947 J002 3_Junction_101928_Junction_101935 J002 5_Junction_101941_Junction_101942_Junction_101944 J002	flp-6	WBGene00001449	F07D3.2	V_+_9472366_9472433_9472503_9472585_9472596_9472693_9472810_9473142_9473193_9473495_9473564 5_Junction_101934_Junction_101935_Junction_101937 J003 5_Junction_101927_Junction_101928 J002 3_Junction_101937_Junction_101942_Junction_101946_Junction_101947 J002 3_Junction_101928_Junction_101935 J002 5_Junction_101941_Junction_101942_Junction_101944 J002							0.00141475467589096%			0%
flp-6 V_+_9472366_9472433_9472503_9472585_9472596_9472693_9472810_9473142_9473193_9473495_9473564 5_Junction_101934_Junction_101935_Junction_101937 J003 5_Junction_101927_Junction_101928 J002 3_Junction_101937_Junction_101942_Junction_101946_Junction_101947 J002 3_Junction_101928_Junction_101935 J002 5_Junction_101941_Junction_101942_Junction_101944 J003	flp-6	WBGene00001449	F07D3.2	V_+_9472366_9472433_9472503_9472585_9472596_9472693_9472810_9473142_9473193_9473495_9473564 5_Junction_101934_Junction_101935_Junction_101937 J003 5_Junction_101927_Junction_101928 J002 3_Junction_101937_Junction_101942_Junction_101946_Junction_101947 J002 3_Junction_101928_Junction_101935 J002 5_Junction_101941_Junction_101942_Junction_101944 J003							1.91270075148e-06%			0%
flp-6 V_+_9472366_9472433_9472503_9472585_9472596_9472693_9472810_9473142_9473193_9473495_9473564 5_Junction_101934_Junction_101935_Junction_101937 J003 5_Junction_101927_Junction_101928 J002 3_Junction_101937_Junction_101942_Junction_101946_Junction_101947 J003 3_Junction_101928_Junction_101935 J001 5_Junction_101941_Junction_101942_Junction_101944 J001	flp-6	WBGene00001449	F07D3.2	V_+_9472366_9472433_9472503_9472585_9472596_9472693_9472810_9473142_9473193_9473495_9473564 5_Junction_101934_Junction_101935_Junction_101937 J003 5_Junction_101927_Junction_101928 J002 3_Junction_101937_Junction_101942_Junction_101946_Junction_101947 J003 3_Junction_101928_Junction_101935 J001 5_Junction_101941_Junction_101942_Junction_101944 J001							1.4036616e-11%			0%
flp-6 V_+_9472366_9472433_9472503_9472585_9472596_9472693_9472810_9473142_9473193_9473495_9473564 5_Junction_101934_Junction_101935_Junction_101937 J003 5_Junction_101927_Junction_101928 J002 3_Junction_101937_Junction_101942_Junction_101946_Junction_101947 J003 3_Junction_101928_Junction_101935 J001 5_Junction_101941_Junction_101942_Junction_101944 J002	flp-6	WBGene00001449	F07D3.2	V_+_9472366_9472433_9472503_9472585_9472596_9472693_9472810_9473142_9473193_9473495_9473564 5_Junction_101934_Junction_101935_Junction_101937 J003 5_Junction_101927_Junction_101928 J002 3_Junction_101937_Junction_101942_Junction_101946_Junction_101947 J003 3_Junction_101928_Junction_101935 J001 5_Junction_101941_Junction_101942_Junction_101944 J002							1.839191456e-08%			0%
flp-6 V_+_9472366_9472433_9472503_9472585_9472596_9472693_9472810_9473142_9473193_9473495_9473564 5_Junction_101934_Junction_101935_Junction_101937 J003 5_Junction_101927_Junction_101928 J002 3_Junction_101937_Junction_101942_Junction_101946_Junction_101947 J003 3_Junction_101928_Junction_101935 J001 5_Junction_101941_Junction_101942_Junction_101944 J003	flp-6	WBGene00001449	F07D3.2	V_+_9472366_9472433_9472503_9472585_9472596_9472693_9472810_9473142_9473193_9473495_9473564 5_Junction_101934_Junction_101935_Junction_101937 J003 5_Junction_101927_Junction_101928 J002 3_Junction_101937_Junction_101942_Junction_101946_Junction_101947 J003 3_Junction_101928_Junction_101935 J001 5_Junction_101941_Junction_101942_Junction_101944 J003							1.2477852e-11%			0%
flp-6 V_+_9472366_9472433_9472503_9472585_9472596_9472693_9472810_9473142_9473193_9473495_9473564 5_Junction_101934_Junction_101935_Junction_101937 J003 5_Junction_101927_Junction_101928 J002 3_Junction_101937_Junction_101942_Junction_101946_Junction_101947 J003 3_Junction_101928_Junction_101935 J002 5_Junction_101941_Junction_101942_Junction_101944 J001	flp-6	WBGene00001449	F07D3.2	V_+_9472366_9472433_9472503_9472585_9472596_9472693_9472810_9473142_9473193_9473495_9473564 5_Junction_101934_Junction_101935_Junction_101937 J003 5_Junction_101927_Junction_101928 J002 3_Junction_101937_Junction_101942_Junction_101946_Junction_101947 J003 3_Junction_101928_Junction_101935 J002 5_Junction_101941_Junction_101942_Junction_101944 J001							2.248158384e-09%			0%
flp-6 V_+_9472366_9472433_9472503_9472585_9472596_9472693_9472810_9473142_9473193_9473495_9473564 5_Junction_101934_Junction_101935_Junction_101937 J003 5_Junction_101927_Junction_101928 J002 3_Junction_101937_Junction_101942_Junction_101946_Junction_101947 J003 3_Junction_101928_Junction_101935 J002 5_Junction_101941_Junction_101942_Junction_101944 J002	flp-6	WBGene00001449	F07D3.2	V_+_9472366_9472433_9472503_9472585_9472596_9472693_9472810_9473142_9473193_9473495_9473564 5_Junction_101934_Junction_101935_Junction_101937 J003 5_Junction_101927_Junction_101928 J002 3_Junction_101937_Junction_101942_Junction_101946_Junction_101947 J003 3_Junction_101928_Junction_101935 J002 5_Junction_101941_Junction_101942_Junction_101944 J002							2.69641378544e-06%			0%
flp-6 V_+_9472366_9472433_9472503_9472585_9472596_9472693_9472810_9473142_9473193_9473495_9473564 5_Junction_101934_Junction_101935_Junction_101937 J003 5_Junction_101927_Junction_101928 J002 3_Junction_101937_Junction_101942_Junction_101946_Junction_101947 J003 3_Junction_101928_Junction_101935 J002 5_Junction_101941_Junction_101942_Junction_101944 J003	flp-6	WBGene00001449	F07D3.2	V_+_9472366_9472433_9472503_9472585_9472596_9472693_9472810_9473142_9473193_9473495_9473564 5_Junction_101934_Junction_101935_Junction_101937 J003 5_Junction_101927_Junction_101928 J002 3_Junction_101937_Junction_101942_Junction_101946_Junction_101947 J003 3_Junction_101928_Junction_101935 J002 5_Junction_101941_Junction_101942_Junction_101944 J003							2.045687148e-09%			0%
flp-6 V_+_9472366_9472433_9472503_9472585_9472596_9472693_9472810_9473142_9473193_9473495_9473564 5_Junction_101934_Junction_101935_Junction_101937 J003 5_Junction_101927_Junction_101928 J002 3_Junction_101937_Junction_101942_Junction_101946_Junction_101947 J004 3_Junction_101928_Junction_101935 J001 5_Junction_101941_Junction_101942_Junction_101944 J001	flp-6	WBGene00001449	F07D3.2	V_+_9472366_9472433_9472503_9472585_9472596_9472693_9472810_9473142_9473193_9473495_9473564 5_Junction_101934_Junction_101935_Junction_101937 J003 5_Junction_101927_Junction_101928 J002 3_Junction_101937_Junction_101942_Junction_101946_Junction_101947 J004 3_Junction_101928_Junction_101935 J001 5_Junction_101941_Junction_101942_Junction_101944 J001							3.4393269e-11%			0%
flp-6 V_+_9472366_9472433_9472503_9472585_9472596_9472693_9472810_9473142_9473193_9473495_9473564 5_Junction_101934_Junction_101935_Junction_101937 J003 5_Junction_101927_Junction_101928 J002 3_Junction_101937_Junction_101942_Junction_101946_Junction_101947 J004 3_Junction_101928_Junction_101935 J001 5_Junction_101941_Junction_101942_Junction_101944 J002	flp-6	WBGene00001449	F07D3.2	V_+_9472366_9472433_9472503_9472585_9472596_9472693_9472810_9473142_9473193_9473495_9473564 5_Junction_101934_Junction_101935_Junction_101937 J003 5_Junction_101927_Junction_101928 J002 3_Junction_101937_Junction_101942_Junction_101946_Junction_101947 J004 3_Junction_101928_Junction_101935 J001 5_Junction_101941_Junction_101942_Junction_101944 J002							1.3399049822e-08%			0%
flp-6 V_+_9472366_9472433_9472503_9472585_9472596_9472693_9472810_9473142_9473193_9473495_9473564 5_Junction_101934_Junction_101935_Junction_101937 J003 5_Junction_101927_Junction_101928 J002 3_Junction_101937_Junction_101942_Junction_101946_Junction_101947 J004 3_Junction_101928_Junction_101935 J001 5_Junction_101941_Junction_101942_Junction_101944 J003	flp-6	WBGene00001449	F07D3.2	V_+_9472366_9472433_9472503_9472585_9472596_9472693_9472810_9473142_9473193_9473495_9473564 5_Junction_101934_Junction_101935_Junction_101937 J003 5_Junction_101927_Junction_101928 J002 3_Junction_101937_Junction_101942_Junction_101946_Junction_101947 J004 3_Junction_101928_Junction_101935 J001 5_Junction_101941_Junction_101942_Junction_101944 J003							3.068706e-11%			0%
flp-6 V_+_9472366_9472433_9472503_9472585_9472596_9472693_9472810_9473142_9473193_9473495_9473564 5_Junction_101934_Junction_101935_Junction_101937 J003 5_Junction_101927_Junction_101928 J002 3_Junction_101937_Junction_101942_Junction_101946_Junction_101947 J004 3_Junction_101928_Junction_101935 J002 5_Junction_101941_Junction_101942_Junction_101944 J001	flp-6	WBGene00001449	F07D3.2	V_+_9472366_9472433_9472503_9472585_9472596_9472693_9472810_9473142_9473193_9473495_9473564 5_Junction_101934_Junction_101935_Junction_101937 J003 5_Junction_101927_Junction_101928 J002 3_Junction_101937_Junction_101942_Junction_101946_Junction_101947 J004 3_Junction_101928_Junction_101935 J002 5_Junction_101941_Junction_101942_Junction_101944 J001							5.416449231e-09%			0%
flp-6 V_+_9472366_9472433_9472503_9472585_9472596_9472693_9472810_9473142_9473193_9473495_9473564 5_Junction_101934_Junction_101935_Junction_101937 J003 5_Junction_101927_Junction_101928 J002 3_Junction_101937_Junction_101942_Junction_101946_Junction_101947 J004 3_Junction_101928_Junction_101935 J002 5_Junction_101941_Junction_101942_Junction_101944 J002	flp-6	WBGene00001449	F07D3.2	V_+_9472366_9472433_9472503_9472585_9472596_9472693_9472810_9473142_9473193_9473495_9473564 5_Junction_101934_Junction_101935_Junction_101937 J003 5_Junction_101927_Junction_101928 J002 3_Junction_101937_Junction_101942_Junction_101946_Junction_101947 J004 3_Junction_101928_Junction_101935 J002 5_Junction_101941_Junction_101942_Junction_101944 J002							2.144217790178e-06%			0%
flp-6 V_+_9472366_9472433_9472503_9472585_9472596_9472693_9472810_9473142_9473193_9473495_9473564 5_Junction_101934_Junction_101935_Junction_101937 J003 5_Junction_101927_Junction_101928 J002 3_Junction_101937_Junction_101942_Junction_101946_Junction_101947 J004 3_Junction_101928_Junction_101935 J002 5_Junction_101941_Junction_101942_Junction_101944 J003	flp-6	WBGene00001449	F07D3.2	V_+_9472366_9472433_9472503_9472585_9472596_9472693_9472810_9473142_9473193_9473495_9473564 5_Junction_101934_Junction_101935_Junction_101937 J003 5_Junction_101927_Junction_101928 J002 3_Junction_101937_Junction_101942_Junction_101946_Junction_101947 J004 3_Junction_101928_Junction_101935 J002 5_Junction_101941_Junction_101942_Junction_101944 J003							4.96877544e-09%			0%
flp-6 V_+_9472366_9472433_9472503_9472585_9472596_9472693_9472810_9473142_9473193_9473495_9473564 5_Junction_102455_Junction_102456_Junction_102458 J001 5_Junction_102448_Junction_102449 J001 3_Junction_102458_Junction_102463_Junction_102467_Junction_102468 J001 3_Junction_102449_Junction_102456 J001 5_Junction_102462_Junction_102463_Junction_102465 J001	flp-6	WBGene00001449	F07D3.2	V_+_9472366_9472433_9472503_9472585_9472596_9472693_9472810_9473142_9473193_9473495_9473564 5_Junction_102455_Junction_102456_Junction_102458 J001 5_Junction_102448_Junction_102449 J001 3_Junction_102458_Junction_102463_Junction_102467_Junction_102468 J001 3_Junction_102449_Junction_102456 J001 5_Junction_102462_Junction_102463_Junction_102465 J001							3.708518898e-09%																							0%
flp-6 V_+_9472366_9472433_9472503_9472585_9472596_9472693_9472810_9473142_9473193_9473495_9473564 5_Junction_102455_Junction_102456_Junction_102458 J001 5_Junction_102448_Junction_102449 J001 3_Junction_102458_Junction_102463_Junction_102467_Junction_102468 J001 3_Junction_102449_Junction_102456 J001 5_Junction_102462_Junction_102463_Junction_102465 J002	flp-6	WBGene00001449	F07D3.2	V_+_9472366_9472433_9472503_9472585_9472596_9472693_9472810_9473142_9473193_9473495_9473564 5_Junction_102455_Junction_102456_Junction_102458 J001 5_Junction_102448_Junction_102449 J001 3_Junction_102458_Junction_102463_Junction_102467_Junction_102468 J001 3_Junction_102449_Junction_102456 J001 5_Junction_102462_Junction_102463_Junction_102465 J002							9.58505634732e-07%																							0%
flp-6 V_+_9472366_9472433_9472503_9472585_9472596_9472693_9472810_9473142_9473193_9473495_9473564 5_Junction_102455_Junction_102456_Junction_102458 J001 5_Junction_102448_Junction_102449 J001 3_Junction_102458_Junction_102463_Junction_102467_Junction_102468 J001 3_Junction_102449_Junction_102456 J001 5_Junction_102462_Junction_102463_Junction_102465 J003	flp-6	WBGene00001449	F07D3.2	V_+_9472366_9472433_9472503_9472585_9472596_9472693_9472810_9473142_9473193_9473495_9473564 5_Junction_102455_Junction_102456_Junction_102458 J001 5_Junction_102448_Junction_102449 J001 3_Junction_102458_Junction_102463_Junction_102467_Junction_102468 J001 3_Junction_102449_Junction_102456 J001 5_Junction_102462_Junction_102463_Junction_102465 J003							3.188977068e-09%																							0%
flp-6 V_+_9472366_9472433_9472503_9472585_9472596_9472693_9472810_9473142_9473193_9473495_9473564 5_Junction_102455_Junction_102456_Junction_102458 J001 5_Junction_102448_Junction_102449 J001 3_Junction_102458_Junction_102463_Junction_102467_Junction_102468 J001 3_Junction_102449_Junction_102456 J002 5_Junction_102462_Junction_102463_Junction_102465 J001	flp-6	WBGene00001449	F07D3.2	V_+_9472366_9472433_9472503_9472585_9472596_9472693_9472810_9473142_9473193_9473495_9473564 5_Junction_102455_Junction_102456_Junction_102458 J001 5_Junction_102448_Junction_102449 J001 3_Junction_102458_Junction_102463_Junction_102467_Junction_102468 J001 3_Junction_102449_Junction_102456 J002 5_Junction_102462_Junction_102463_Junction_102465 J001							5.62997091102e-07%																							0%
flp-6 V_+_9472366_9472433_9472503_9472585_9472596_9472693_9472810_9473142_9473193_9473495_9473564 5_Junction_102455_Junction_102456_Junction_102458 J001 5_Junction_102448_Junction_102449 J001 3_Junction_102458_Junction_102463_Junction_102467_Junction_102468 J001 3_Junction_102449_Junction_102456 J002 5_Junction_102462_Junction_102463_Junction_102465 J002	flp-6	WBGene00001449	F07D3.2	V_+_9472366_9472433_9472503_9472585_9472596_9472693_9472810_9473142_9473193_9473495_9473564 5_Junction_102455_Junction_102456_Junction_102458 J001 5_Junction_102448_Junction_102449 J001 3_Junction_102458_Junction_102463_Junction_102467_Junction_102468 J001 3_Junction_102449_Junction_102456 J002 5_Junction_102462_Junction_102463_Junction_102465 J002							0.000152969004905268%																							0%
flp-6 V_+_9472366_9472433_9472503_9472585_9472596_9472693_9472810_9473142_9473193_9473495_9473564 5_Junction_102455_Junction_102456_Junction_102458 J001 5_Junction_102448_Junction_102449 J001 3_Junction_102458_Junction_102463_Junction_102467_Junction_102468 J001 3_Junction_102449_Junction_102456 J002 5_Junction_102462_Junction_102463_Junction_102465 J003	flp-6	WBGene00001449	F07D3.2	V_+_9472366_9472433_9472503_9472585_9472596_9472693_9472810_9473142_9473193_9473495_9473564 5_Junction_102455_Junction_102456_Junction_102458 J001 5_Junction_102448_Junction_102449 J001 3_Junction_102458_Junction_102463_Junction_102467_Junction_102468 J001 3_Junction_102449_Junction_102456 J002 5_Junction_102462_Junction_102463_Junction_102465 J003							4.85155582932e-07%																							0%
flp-6 V_+_9472366_9472433_9472503_9472585_9472596_9472693_9472810_9473142_9473193_9473495_9473564 5_Junction_102455_Junction_102456_Junction_102458 J001 5_Junction_102448_Junction_102449 J001 3_Junction_102458_Junction_102463_Junction_102467_Junction_102468 J002 3_Junction_102449_Junction_102456 J001 5_Junction_102462_Junction_102463_Junction_102465 J001	flp-6	WBGene00001449	F07D3.2	V_+_9472366_9472433_9472503_9472585_9472596_9472693_9472810_9473142_9473193_9473495_9473564 5_Junction_102455_Junction_102456_Junction_102458 J001 5_Junction_102448_Junction_102449 J001 3_Junction_102458_Junction_102463_Junction_102467_Junction_102468 J002 3_Junction_102449_Junction_102456 J001 5_Junction_102462_Junction_102463_Junction_102465 J001							2.60866676664e-06%																							0%
flp-6 V_+_9472366_9472433_9472503_9472585_9472596_9472693_9472810_9473142_9473193_9473495_9473564 5_Junction_102455_Junction_102456_Junction_102458 J001 5_Junction_102448_Junction_102449 J001 3_Junction_102458_Junction_102463_Junction_102467_Junction_102468 J002 3_Junction_102449_Junction_102456 J001 5_Junction_102462_Junction_102463_Junction_102465 J002	flp-6	WBGene00001449	F07D3.2	V_+_9472366_9472433_9472503_9472585_9472596_9472693_9472810_9473142_9473193_9473495_9473564 5_Junction_102455_Junction_102456_Junction_102458 J001 5_Junction_102448_Junction_102449 J001 3_Junction_102458_Junction_102463_Junction_102467_Junction_102468 J002 3_Junction_102449_Junction_102456 J001 5_Junction_102462_Junction_102463_Junction_102465 J002							0.000748727162247204%																							0%
flp-6 V_+_9472366_9472433_9472503_9472585_9472596_9472693_9472810_9473142_9473193_9473495_9473564 5_Junction_102455_Junction_102456_Junction_102458 J001 5_Junction_102448_Junction_102449 J001 3_Junction_102458_Junction_102463_Junction_102467_Junction_102468 J002 3_Junction_102449_Junction_102456 J001 5_Junction_102462_Junction_102463_Junction_102465 J003	flp-6	WBGene00001449	F07D3.2	V_+_9472366_9472433_9472503_9472585_9472596_9472693_9472810_9473142_9473193_9473495_9473564 5_Junction_102455_Junction_102456_Junction_102458 J001 5_Junction_102448_Junction_102449 J001 3_Junction_102458_Junction_102463_Junction_102467_Junction_102468 J002 3_Junction_102449_Junction_102456 J001 5_Junction_102462_Junction_102463_Junction_102465 J003							2.072138087304e-06%																							0%
flp-6 V_+_9472366_9472433_9472503_9472585_9472596_9472693_9472810_9473142_9473193_9473495_9473564 5_Junction_102455_Junction_102456_Junction_102458 J001 5_Junction_102448_Junction_102449 J001 3_Junction_102458_Junction_102463_Junction_102467_Junction_102468 J002 3_Junction_102449_Junction_102456 J002 5_Junction_102462_Junction_102463_Junction_102465 J001	flp-6	WBGene00001449	F07D3.2	V_+_9472366_9472433_9472503_9472585_9472596_9472693_9472810_9473142_9473193_9473495_9473564 5_Junction_102455_Junction_102456_Junction_102458 J001 5_Junction_102448_Junction_102449 J001 3_Junction_102458_Junction_102463_Junction_102467_Junction_102468 J002 3_Junction_102449_Junction_102456 J002 5_Junction_102462_Junction_102463_Junction_102465 J001							0.00049573262133336%																							0%
flp-6 V_+_9472366_9472433_9472503_9472585_9472596_9472693_9472810_9473142_9473193_9473495_9473564 5_Junction_102455_Junction_102456_Junction_102458 J001 5_Junction_102448_Junction_102449 J001 3_Junction_102458_Junction_102463_Junction_102467_Junction_102468 J002 3_Junction_102449_Junction_102456 J002 5_Junction_102462_Junction_102463_Junction_102465 J002	flp-6	WBGene00001449	F07D3.2	V_+_9472366_9472433_9472503_9472585_9472596_9472693_9472810_9473142_9473193_9473495_9473564 5_Junction_102455_Junction_102456_Junction_102458 J001 5_Junction_102448_Junction_102449 J001 3_Junction_102458_Junction_102463_Junction_102467_Junction_102468 J002 3_Junction_102449_Junction_102456 J002 5_Junction_102462_Junction_102463_Junction_102465 J002							0.154434230148633%																							0%
flp-6 V_+_9472366_9472433_9472503_9472585_9472596_9472693_9472810_9473142_9473193_9473495_9473564 5_Junction_102455_Junction_102456_Junction_102458 J001 5_Junction_102448_Junction_102449 J001 3_Junction_102458_Junction_102463_Junction_102467_Junction_102468 J002 3_Junction_102449_Junction_102456 J002 5_Junction_102462_Junction_102463_Junction_102465 J003	flp-6	WBGene00001449	F07D3.2	V_+_9472366_9472433_9472503_9472585_9472596_9472693_9472810_9473142_9473193_9473495_9473564 5_Junction_102455_Junction_102456_Junction_102458 J001 5_Junction_102448_Junction_102449 J001 3_Junction_102458_Junction_102463_Junction_102467_Junction_102468 J002 3_Junction_102449_Junction_102456 J002 5_Junction_102462_Junction_102463_Junction_102465 J003							0.000375008026392696%																							0%
flp-6 V_+_9472366_9472433_9472503_9472585_9472596_9472693_9472810_9473142_9473193_9473495_9473564 5_Junction_102455_Junction_102456_Junction_102458 J001 5_Junction_102448_Junction_102449 J001 3_Junction_102458_Junction_102463_Junction_102467_Junction_102468 J003 3_Junction_102449_Junction_102456 J001 5_Junction_102462_Junction_102463_Junction_102465 J001	flp-6	WBGene00001449	F07D3.2	V_+_9472366_9472433_9472503_9472585_9472596_9472693_9472810_9473142_9473193_9473495_9473564 5_Junction_102455_Junction_102456_Junction_102458 J001 5_Junction_102448_Junction_102449 J001 3_Junction_102458_Junction_102463_Junction_102467_Junction_102468 J003 3_Junction_102449_Junction_102456 J001 5_Junction_102462_Junction_102463_Junction_102465 J001							3.013659396e-09%																							0%
flp-6 V_+_9472366_9472433_9472503_9472585_9472596_9472693_9472810_9473142_9473193_9473495_9473564 5_Junction_102455_Junction_102456_Junction_102458 J001 5_Junction_102448_Junction_102449 J001 3_Junction_102458_Junction_102463_Junction_102467_Junction_102468 J003 3_Junction_102449_Junction_102456 J001 5_Junction_102462_Junction_102463_Junction_102465 J002	flp-6	WBGene00001449	F07D3.2	V_+_9472366_9472433_9472503_9472585_9472596_9472693_9472810_9473142_9473193_9473495_9473564 5_Junction_102455_Junction_102456_Junction_102458 J001 5_Junction_102448_Junction_102449 J001 3_Junction_102458_Junction_102463_Junction_102467_Junction_102468 J003 3_Junction_102449_Junction_102456 J001 5_Junction_102462_Junction_102463_Junction_102465 J002							8.9859138714e-07%																							0%
flp-6 V_+_9472366_9472433_9472503_9472585_9472596_9472693_9472810_9473142_9473193_9473495_9473564 5_Junction_102455_Junction_102456_Junction_102458 J001 5_Junction_102448_Junction_102449 J001 3_Junction_102458_Junction_102463_Junction_102467_Junction_102468 J003 3_Junction_102449_Junction_102456 J001 5_Junction_102462_Junction_102463_Junction_102465 J003	flp-6	WBGene00001449	F07D3.2	V_+_9472366_9472433_9472503_9472585_9472596_9472693_9472810_9473142_9473193_9473495_9473564 5_Junction_102455_Junction_102456_Junction_102458 J001 5_Junction_102448_Junction_102449 J001 3_Junction_102458_Junction_102463_Junction_102467_Junction_102468 J003 3_Junction_102449_Junction_102456 J001 5_Junction_102462_Junction_102463_Junction_102465 J003							2.329062192e-09%																							0%
flp-6 V_+_9472366_9472433_9472503_9472585_9472596_9472693_9472810_9473142_9473193_9473495_9473564 5_Junction_102455_Junction_102456_Junction_102458 J001 5_Junction_102448_Junction_102449 J001 3_Junction_102458_Junction_102463_Junction_102467_Junction_102468 J003 3_Junction_102449_Junction_102456 J002 5_Junction_102462_Junction_102463_Junction_102465 J001	flp-6	WBGene00001449	F07D3.2	V_+_9472366_9472433_9472503_9472585_9472596_9472693_9472810_9473142_9473193_9473495_9473564 5_Junction_102455_Junction_102456_Junction_102458 J001 5_Junction_102448_Junction_102449 J001 3_Junction_102458_Junction_102463_Junction_102467_Junction_102468 J003 3_Junction_102449_Junction_102456 J002 5_Junction_102462_Junction_102463_Junction_102465 J001							6.15423260604e-07%																							0%
flp-6 V_+_9472366_9472433_9472503_9472585_9472596_9472693_9472810_9473142_9473193_9473495_9473564 5_Junction_102455_Junction_102456_Junction_102458 J001 5_Junction_102448_Junction_102449 J001 3_Junction_102458_Junction_102463_Junction_102467_Junction_102468 J003 3_Junction_102449_Junction_102456 J002 5_Junction_102462_Junction_102463_Junction_102465 J002	flp-6	WBGene00001449	F07D3.2	V_+_9472366_9472433_9472503_9472585_9472596_9472693_9472810_9473142_9473193_9473495_9473564 5_Junction_102455_Junction_102456_Junction_102458 J001 5_Junction_102448_Junction_102449 J001 3_Junction_102458_Junction_102463_Junction_102467_Junction_102468 J003 3_Junction_102449_Junction_102456 J002 5_Junction_102462_Junction_102463_Junction_102465 J002							0.00019885718441286%																							0%
flp-6 V_+_9472366_9472433_9472503_9472585_9472596_9472693_9472810_9473142_9473193_9473495_9473564 5_Junction_102455_Junction_102456_Junction_102458 J001 5_Junction_102448_Junction_102449 J001 3_Junction_102458_Junction_102463_Junction_102467_Junction_102468 J003 3_Junction_102449_Junction_102456 J002 5_Junction_102462_Junction_102463_Junction_102465 J003	flp-6	WBGene00001449	F07D3.2	V_+_9472366_9472433_9472503_9472585_9472596_9472693_9472810_9473142_9473193_9473495_9473564 5_Junction_102455_Junction_102456_Junction_102458 J001 5_Junction_102448_Junction_102449 J001 3_Junction_102458_Junction_102463_Junction_102467_Junction_102468 J003 3_Junction_102449_Junction_102456 J002 5_Junction_102462_Junction_102463_Junction_102465 J003							4.50065777808e-07%																							0%
flp-6 V_+_9472366_9472433_9472503_9472585_9472596_9472693_9472810_9473142_9473193_9473495_9473564 5_Junction_102455_Junction_102456_Junction_102458 J001 5_Junction_102448_Junction_102449 J001 3_Junction_102458_Junction_102463_Junction_102467_Junction_102468 J004 3_Junction_102449_Junction_102456 J001 5_Junction_102462_Junction_102463_Junction_102465 J001	flp-6	WBGene00001449	F07D3.2	V_+_9472366_9472433_9472503_9472585_9472596_9472693_9472810_9473142_9473193_9473495_9473564 5_Junction_102455_Junction_102456_Junction_102458 J001 5_Junction_102448_Junction_102449 J001 3_Junction_102458_Junction_102463_Junction_102467_Junction_102468 J004 3_Junction_102449_Junction_102456 J001 5_Junction_102462_Junction_102463_Junction_102465 J001							5.72592279e-09%																							0%
flp-6 V_+_9472366_9472433_9472503_9472585_9472596_9472693_9472810_9473142_9473193_9473495_9473564 5_Junction_102455_Junction_102456_Junction_102458 J001 5_Junction_102448_Junction_102449 J001 3_Junction_102458_Junction_102463_Junction_102467_Junction_102468 J004 3_Junction_102449_Junction_102456 J001 5_Junction_102462_Junction_102463_Junction_102465 J002	flp-6	WBGene00001449	F07D3.2	V_+_9472366_9472433_9472503_9472585_9472596_9472693_9472810_9473142_9473193_9473495_9473564 5_Junction_102455_Junction_102456_Junction_102458 J001 5_Junction_102448_Junction_102449 J001 3_Junction_102458_Junction_102463_Junction_102467_Junction_102468 J004 3_Junction_102449_Junction_102456 J001 5_Junction_102462_Junction_102463_Junction_102465 J002							1.578811703808e-06%																							0%
flp-6 V_+_9472366_9472433_9472503_9472585_9472596_9472693_9472810_9473142_9473193_9473495_9473564 5_Junction_102455_Junction_102456_Junction_102458 J001 5_Junction_102448_Junction_102449 J001 3_Junction_102458_Junction_102463_Junction_102467_Junction_102468 J004 3_Junction_102449_Junction_102456 J001 5_Junction_102462_Junction_102463_Junction_102465 J003	flp-6	WBGene00001449	F07D3.2	V_+_9472366_9472433_9472503_9472585_9472596_9472693_9472810_9473142_9473193_9473495_9473564 5_Junction_102455_Junction_102456_Junction_102458 J001 5_Junction_102448_Junction_102449 J001 3_Junction_102458_Junction_102463_Junction_102467_Junction_102468 J004 3_Junction_102449_Junction_102456 J001 5_Junction_102462_Junction_102463_Junction_102465 J003							4.744092828e-09%																							0%
flp-6 V_+_9472366_9472433_9472503_9472585_9472596_9472693_9472810_9473142_9473193_9473495_9473564 5_Junction_102455_Junction_102456_Junction_102458 J001 5_Junction_102448_Junction_102449 J001 3_Junction_102458_Junction_102463_Junction_102467_Junction_102468 J004 3_Junction_102449_Junction_102456 J002 5_Junction_102462_Junction_102463_Junction_102465 J001	flp-6	WBGene00001449	F07D3.2	V_+_9472366_9472433_9472503_9472585_9472596_9472693_9472810_9473142_9473193_9473495_9473564 5_Junction_102455_Junction_102456_Junction_102458 J001 5_Junction_102448_Junction_102449 J001 3_Junction_102458_Junction_102463_Junction_102467_Junction_102468 J004 3_Junction_102449_Junction_102456 J002 5_Junction_102462_Junction_102463_Junction_102465 J001							9.9293972721e-07%																							0%
flp-6 V_+_9472366_9472433_9472503_9472585_9472596_9472693_9472810_9473142_9473193_9473495_9473564 5_Junction_102455_Junction_102456_Junction_102458 J001 5_Junction_102448_Junction_102449 J001 3_Junction_102458_Junction_102463_Junction_102467_Junction_102468 J004 3_Junction_102449_Junction_102456 J002 5_Junction_102462_Junction_102463_Junction_102465 J002	flp-6	WBGene00001449	F07D3.2	V_+_9472366_9472433_9472503_9472585_9472596_9472693_9472810_9473142_9473193_9473495_9473564 5_Junction_102455_Junction_102456_Junction_102458 J001 5_Junction_102448_Junction_102449 J001 3_Junction_102458_Junction_102463_Junction_102467_Junction_102468 J004 3_Junction_102449_Junction_102456 J002 5_Junction_102462_Junction_102463_Junction_102465 J002							0.000295712552556192%																							0%
flp-6 V_+_9472366_9472433_9472503_9472585_9472596_9472693_9472810_9473142_9473193_9473495_9473564 5_Junction_102455_Junction_102456_Junction_102458 J001 5_Junction_102448_Junction_102449 J001 3_Junction_102458_Junction_102463_Junction_102467_Junction_102468 J004 3_Junction_102449_Junction_102456 J002 5_Junction_102462_Junction_102463_Junction_102465 J003	flp-6	WBGene00001449	F07D3.2	V_+_9472366_9472433_9472503_9472585_9472596_9472693_9472810_9473142_9473193_9473495_9473564 5_Junction_102455_Junction_102456_Junction_102458 J001 5_Junction_102448_Junction_102449 J001 3_Junction_102458_Junction_102463_Junction_102467_Junction_102468 J004 3_Junction_102449_Junction_102456 J002 5_Junction_102462_Junction_102463_Junction_102465 J003							7.99994267172e-07%																							0%
flp-6 V_+_9472366_9472433_9472503_9472585_9472596_9472693_9472810_9473142_9473193_9473495_9473564 5_Junction_102455_Junction_102456_Junction_102458 J001 5_Junction_102448_Junction_102449 J002 3_Junction_102458_Junction_102463_Junction_102467_Junction_102468 J001 3_Junction_102449_Junction_102456 J001 5_Junction_102462_Junction_102463_Junction_102465 J001	flp-6	WBGene00001449	F07D3.2	V_+_9472366_9472433_9472503_9472585_9472596_9472693_9472810_9473142_9473193_9473495_9473564 5_Junction_102455_Junction_102456_Junction_102458 J001 5_Junction_102448_Junction_102449 J002 3_Junction_102458_Junction_102463_Junction_102467_Junction_102468 J001 3_Junction_102449_Junction_102456 J001 5_Junction_102462_Junction_102463_Junction_102465 J001							2.6646102e-11%																							0%
flp-6 V_+_9472366_9472433_9472503_9472585_9472596_9472693_9472810_9473142_9473193_9473495_9473564 5_Junction_102455_Junction_102456_Junction_102458 J001 5_Junction_102448_Junction_102449 J002 3_Junction_102458_Junction_102463_Junction_102467_Junction_102468 J001 3_Junction_102449_Junction_102456 J001 5_Junction_102462_Junction_102463_Junction_102465 J002	flp-6	WBGene00001449	F07D3.2	V_+_9472366_9472433_9472503_9472585_9472596_9472693_9472810_9473142_9473193_9473495_9473564 5_Junction_102455_Junction_102456_Junction_102458 J001 5_Junction_102448_Junction_102449 J002 3_Junction_102458_Junction_102463_Junction_102467_Junction_102468 J001 3_Junction_102449_Junction_102456 J001 5_Junction_102462_Junction_102463_Junction_102465 J002							6.687650268e-09%																							0%
flp-6 V_+_9472366_9472433_9472503_9472585_9472596_9472693_9472810_9473142_9473193_9473495_9473564 5_Junction_102455_Junction_102456_Junction_102458 J001 5_Junction_102448_Junction_102449 J002 3_Junction_102458_Junction_102463_Junction_102467_Junction_102468 J001 3_Junction_102449_Junction_102456 J001 5_Junction_102462_Junction_102463_Junction_102465 J003	flp-6	WBGene00001449	F07D3.2	V_+_9472366_9472433_9472503_9472585_9472596_9472693_9472810_9473142_9473193_9473495_9473564 5_Junction_102455_Junction_102456_Junction_102458 J001 5_Junction_102448_Junction_102449 J002 3_Junction_102458_Junction_102463_Junction_102467_Junction_102468 J001 3_Junction_102449_Junction_102456 J001 5_Junction_102462_Junction_102463_Junction_102465 J003							2.2882932e-11%																							0%
flp-6 V_+_9472366_9472433_9472503_9472585_9472596_9472693_9472810_9473142_9473193_9473495_9473564 5_Junction_102455_Junction_102456_Junction_102458 J001 5_Junction_102448_Junction_102449 J002 3_Junction_102458_Junction_102463_Junction_102467_Junction_102468 J001 3_Junction_102449_Junction_102456 J002 5_Junction_102462_Junction_102463_Junction_102465 J001	flp-6	WBGene00001449	F07D3.2	V_+_9472366_9472433_9472503_9472585_9472596_9472693_9472810_9473142_9473193_9473495_9473564 5_Junction_102455_Junction_102456_Junction_102458 J001 5_Junction_102448_Junction_102449 J002 3_Junction_102458_Junction_102463_Junction_102467_Junction_102468 J001 3_Junction_102449_Junction_102456 J002 5_Junction_102462_Junction_102463_Junction_102465 J001							3.867743898e-09%																							0%
flp-6 V_+_9472366_9472433_9472503_9472585_9472596_9472693_9472810_9473142_9473193_9473495_9473564 5_Junction_102455_Junction_102456_Junction_102458 J001 5_Junction_102448_Junction_102449 J002 3_Junction_102458_Junction_102463_Junction_102467_Junction_102468 J001 3_Junction_102449_Junction_102456 J002 5_Junction_102462_Junction_102463_Junction_102465 J002	flp-6	WBGene00001449	F07D3.2	V_+_9472366_9472433_9472503_9472585_9472596_9472693_9472810_9473142_9473193_9473495_9473564 5_Junction_102455_Junction_102456_Junction_102458 J001 5_Junction_102448_Junction_102449 J002 3_Junction_102458_Junction_102463_Junction_102467_Junction_102468 J001 3_Junction_102449_Junction_102456 J002 5_Junction_102462_Junction_102463_Junction_102465 J002							1.000951809732e-06%																							0%
flp-6 V_+_9472366_9472433_9472503_9472585_9472596_9472693_9472810_9473142_9473193_9473495_9473564 5_Junction_102455_Junction_102456_Junction_102458 J001 5_Junction_102448_Junction_102449 J002 3_Junction_102458_Junction_102463_Junction_102467_Junction_102468 J001 3_Junction_102449_Junction_102456 J002 5_Junction_102462_Junction_102463_Junction_102465 J003	flp-6	WBGene00001449	F07D3.2	V_+_9472366_9472433_9472503_9472585_9472596_9472693_9472810_9473142_9473193_9473495_9473564 5_Junction_102455_Junction_102456_Junction_102458 J001 5_Junction_102448_Junction_102449 J002 3_Junction_102458_Junction_102463_Junction_102467_Junction_102468 J001 3_Junction_102449_Junction_102456 J002 5_Junction_102462_Junction_102463_Junction_102465 J003							3.332557068e-09%																							0%
flp-6 V_+_9472366_9472433_9472503_9472585_9472596_9472693_9472810_9473142_9473193_9473495_9473564 5_Junction_102455_Junction_102456_Junction_102458 J001 5_Junction_102448_Junction_102449 J002 3_Junction_102458_Junction_102463_Junction_102467_Junction_102468 J002 3_Junction_102449_Junction_102456 J001 5_Junction_102462_Junction_102463_Junction_102465 J001	flp-6	WBGene00001449	F07D3.2	V_+_9472366_9472433_9472503_9472585_9472596_9472693_9472810_9473142_9473193_9473495_9473564 5_Junction_102455_Junction_102456_Junction_102458 J001 5_Junction_102448_Junction_102449 J002 3_Junction_102458_Junction_102463_Junction_102467_Junction_102468 J002 3_Junction_102449_Junction_102456 J001 5_Junction_102462_Junction_102463_Junction_102465 J001							1.610464086e-08%																							0%
flp-6 V_+_9472366_9472433_9472503_9472585_9472596_9472693_9472810_9473142_9473193_9473495_9473564 5_Junction_102455_Junction_102456_Junction_102458 J001 5_Junction_102448_Junction_102449 J002 3_Junction_102458_Junction_102463_Junction_102467_Junction_102468 J002 3_Junction_102449_Junction_102456 J001 5_Junction_102462_Junction_102463_Junction_102465 J002	flp-6	WBGene00001449	F07D3.2	V_+_9472366_9472433_9472503_9472585_9472596_9472693_9472810_9473142_9473193_9473495_9473564 5_Junction_102455_Junction_102456_Junction_102458 J001 5_Junction_102448_Junction_102449 J002 3_Junction_102458_Junction_102463_Junction_102467_Junction_102468 J002 3_Junction_102449_Junction_102456 J001 5_Junction_102462_Junction_102463_Junction_102465 J002							4.299599125296e-06%																							0%
flp-6 V_+_9472366_9472433_9472503_9472585_9472596_9472693_9472810_9473142_9473193_9473495_9473564 5_Junction_102455_Junction_102456_Junction_102458 J001 5_Junction_102448_Junction_102449 J002 3_Junction_102458_Junction_102463_Junction_102467_Junction_102468 J002 3_Junction_102449_Junction_102456 J001 5_Junction_102462_Junction_102463_Junction_102465 J003	flp-6	WBGene00001449	F07D3.2	V_+_9472366_9472433_9472503_9472585_9472596_9472693_9472810_9473142_9473193_9473495_9473564 5_Junction_102455_Junction_102456_Junction_102458 J001 5_Junction_102448_Junction_102449 J002 3_Junction_102458_Junction_102463_Junction_102467_Junction_102468 J002 3_Junction_102449_Junction_102456 J001 5_Junction_102462_Junction_102463_Junction_102465 J003							1.3287192696e-08%																							0%
flp-6 V_+_9472366_9472433_9472503_9472585_9472596_9472693_9472810_9473142_9473193_9473495_9473564 5_Junction_102455_Junction_102456_Junction_102458 J001 5_Junction_102448_Junction_102449 J002 3_Junction_102458_Junction_102463_Junction_102467_Junction_102468 J002 3_Junction_102449_Junction_102456 J002 5_Junction_102462_Junction_102463_Junction_102465 J001	flp-6	WBGene00001449	F07D3.2	V_+_9472366_9472433_9472503_9472585_9472596_9472693_9472810_9473142_9473193_9473495_9473564 5_Junction_102455_Junction_102456_Junction_102458 J001 5_Junction_102448_Junction_102449 J002 3_Junction_102458_Junction_102463_Junction_102467_Junction_102468 J002 3_Junction_102449_Junction_102456 J002 5_Junction_102462_Junction_102463_Junction_102465 J001							2.67358225914e-06%																							0%
flp-6 V_+_9472366_9472433_9472503_9472585_9472596_9472693_9472810_9473142_9473193_9473495_9473564 5_Junction_102455_Junction_102456_Junction_102458 J001 5_Junction_102448_Junction_102449 J002 3_Junction_102458_Junction_102463_Junction_102467_Junction_102468 J002 3_Junction_102449_Junction_102456 J002 5_Junction_102462_Junction_102463_Junction_102465 J002	flp-6	WBGene00001449	F07D3.2	V_+_9472366_9472433_9472503_9472585_9472596_9472693_9472810_9473142_9473193_9473495_9473564 5_Junction_102455_Junction_102456_Junction_102458 J001 5_Junction_102448_Junction_102449 J002 3_Junction_102458_Junction_102463_Junction_102467_Junction_102468 J002 3_Junction_102449_Junction_102456 J002 5_Junction_102462_Junction_102463_Junction_102465 J002							0.000764240214994704%																							0%
flp-6 V_+_9472366_9472433_9472503_9472585_9472596_9472693_9472810_9473142_9473193_9473495_9473564 5_Junction_102455_Junction_102456_Junction_102458 J001 5_Junction_102448_Junction_102449 J002 3_Junction_102458_Junction_102463_Junction_102467_Junction_102468 J002 3_Junction_102449_Junction_102456 J002 5_Junction_102462_Junction_102463_Junction_102465 J003	flp-6	WBGene00001449	F07D3.2	V_+_9472366_9472433_9472503_9472585_9472596_9472693_9472810_9473142_9473193_9473495_9473564 5_Junction_102455_Junction_102456_Junction_102458 J001 5_Junction_102448_Junction_102449 J002 3_Junction_102458_Junction_102463_Junction_102467_Junction_102468 J002 3_Junction_102449_Junction_102456 J002 5_Junction_102462_Junction_102463_Junction_102465 J003							2.137148327304e-06%																							0%
flp-6 V_+_9472366_9472433_9472503_9472585_9472596_9472693_9472810_9473142_9473193_9473495_9473564 5_Junction_102455_Junction_102456_Junction_102458 J001 5_Junction_102448_Junction_102449 J002 3_Junction_102458_Junction_102463_Junction_102467_Junction_102468 J003 3_Junction_102449_Junction_102456 J001 5_Junction_102462_Junction_102463_Junction_102465 J001	flp-6	WBGene00001449	F07D3.2	V_+_9472366_9472433_9472503_9472585_9472596_9472693_9472810_9473142_9473193_9473495_9473564 5_Junction_102455_Junction_102456_Junction_102458 J001 5_Junction_102448_Junction_102449 J002 3_Junction_102458_Junction_102463_Junction_102467_Junction_102468 J003 3_Junction_102449_Junction_102456 J001 5_Junction_102462_Junction_102463_Junction_102465 J001							1.7473104e-11%																							0%
flp-6 V_+_9472366_9472433_9472503_9472585_9472596_9472693_9472810_9473142_9473193_9473495_9473564 5_Junction_102455_Junction_102456_Junction_102458 J001 5_Junction_102448_Junction_102449 J002 3_Junction_102458_Junction_102463_Junction_102467_Junction_102468 J003 3_Junction_102449_Junction_102456 J001 5_Junction_102462_Junction_102463_Junction_102465 J002	flp-6	WBGene00001449	F07D3.2	V_+_9472366_9472433_9472503_9472585_9472596_9472693_9472810_9473142_9473193_9473495_9473564 5_Junction_102455_Junction_102456_Junction_102458 J001 5_Junction_102448_Junction_102449 J002 3_Junction_102458_Junction_102463_Junction_102467_Junction_102468 J003 3_Junction_102449_Junction_102456 J001 5_Junction_102462_Junction_102463_Junction_102465 J002							4.80240036e-09%																							0%
flp-6 V_+_9472366_9472433_9472503_9472585_9472596_9472693_9472810_9473142_9473193_9473495_9473564 5_Junction_102455_Junction_102456_Junction_102458 J001 5_Junction_102448_Junction_102449 J002 3_Junction_102458_Junction_102463_Junction_102467_Junction_102468 J003 3_Junction_102449_Junction_102456 J001 5_Junction_102462_Junction_102463_Junction_102465 J003	flp-6	WBGene00001449	F07D3.2	V_+_9472366_9472433_9472503_9472585_9472596_9472693_9472810_9473142_9473193_9473495_9473564 5_Junction_102455_Junction_102456_Junction_102458 J001 5_Junction_102448_Junction_102449 J002 3_Junction_102458_Junction_102463_Junction_102467_Junction_102468 J003 3_Junction_102449_Junction_102456 J001 5_Junction_102462_Junction_102463_Junction_102465 J003							1.4177808e-11%																							0%
flp-6 V_+_9472366_9472433_9472503_9472585_9472596_9472693_9472810_9473142_9473193_9473495_9473564 5_Junction_102455_Junction_102456_Junction_102458 J001 5_Junction_102448_Junction_102449 J002 3_Junction_102458_Junction_102463_Junction_102467_Junction_102468 J003 3_Junction_102449_Junction_102456 J002 5_Junction_102462_Junction_102463_Junction_102465 J001	flp-6	WBGene00001449	F07D3.2	V_+_9472366_9472433_9472503_9472585_9472596_9472693_9472810_9473142_9473193_9473495_9473564 5_Junction_102455_Junction_102456_Junction_102458 J001 5_Junction_102448_Junction_102449 J002 3_Junction_102458_Junction_102463_Junction_102467_Junction_102468 J003 3_Junction_102449_Junction_102456 J002 5_Junction_102462_Junction_102463_Junction_102465 J001							3.070606896e-09%																							0%
flp-6 V_+_9472366_9472433_9472503_9472585_9472596_9472693_9472810_9473142_9473193_9473495_9473564 5_Junction_102455_Junction_102456_Junction_102458 J001 5_Junction_102448_Junction_102449 J002 3_Junction_102458_Junction_102463_Junction_102467_Junction_102468 J003 3_Junction_102449_Junction_102456 J002 5_Junction_102462_Junction_102463_Junction_102465 J002	flp-6	WBGene00001449	F07D3.2	V_+_9472366_9472433_9472503_9472585_9472596_9472693_9472810_9473142_9473193_9473495_9473564 5_Junction_102455_Junction_102456_Junction_102458 J001 5_Junction_102448_Junction_102449 J002 3_Junction_102458_Junction_102463_Junction_102467_Junction_102468 J003 3_Junction_102449_Junction_102456 J002 5_Junction_102462_Junction_102463_Junction_102465 J002							9.1129679964e-07%																							0%
flp-6 V_+_9472366_9472433_9472503_9472585_9472596_9472693_9472810_9473142_9473193_9473495_9473564 5_Junction_102455_Junction_102456_Junction_102458 J001 5_Junction_102448_Junction_102449 J002 3_Junction_102458_Junction_102463_Junction_102467_Junction_102468 J003 3_Junction_102449_Junction_102456 J002 5_Junction_102462_Junction_102463_Junction_102465 J003	flp-6	WBGene00001449	F07D3.2	V_+_9472366_9472433_9472503_9472585_9472596_9472693_9472810_9473142_9473193_9473495_9473564 5_Junction_102455_Junction_102456_Junction_102458 J001 5_Junction_102448_Junction_102449 J002 3_Junction_102458_Junction_102463_Junction_102467_Junction_102468 J003 3_Junction_102449_Junction_102456 J002 5_Junction_102462_Junction_102463_Junction_102465 J003							2.390982192e-09%																							0%
flp-6 V_+_9472366_9472433_9472503_9472585_9472596_9472693_9472810_9473142_9473193_9473495_9473564 5_Junction_102455_Junction_102456_Junction_102458 J001 5_Junction_102448_Junction_102449 J002 3_Junction_102458_Junction_102463_Junction_102467_Junction_102468 J004 3_Junction_102449_Junction_102456 J001 5_Junction_102462_Junction_102463_Junction_102465 J001	flp-6	WBGene00001449	F07D3.2	V_+_9472366_9472433_9472503_9472585_9472596_9472693_9472810_9473142_9473193_9473495_9473564 5_Junction_102455_Junction_102456_Junction_102458 J001 5_Junction_102448_Junction_102449 J002 3_Junction_102458_Junction_102463_Junction_102467_Junction_102468 J004 3_Junction_102449_Junction_102456 J001 5_Junction_102462_Junction_102463_Junction_102465 J001							3.786471e-11%																							0%
flp-6 V_+_9472366_9472433_9472503_9472585_9472596_9472693_9472810_9473142_9473193_9473495_9473564 5_Junction_102455_Junction_102456_Junction_102458 J001 5_Junction_102448_Junction_102449 J002 3_Junction_102458_Junction_102463_Junction_102467_Junction_102468 J004 3_Junction_102449_Junction_102456 J001 5_Junction_102462_Junction_102463_Junction_102465 J002	flp-6	WBGene00001449	F07D3.2	V_+_9472366_9472433_9472503_9472585_9472596_9472693_9472810_9473142_9473193_9473495_9473564 5_Junction_102455_Junction_102456_Junction_102458 J001 5_Junction_102448_Junction_102449 J002 3_Junction_102458_Junction_102463_Junction_102467_Junction_102468 J004 3_Junction_102449_Junction_102456 J001 5_Junction_102462_Junction_102463_Junction_102465 J002							9.856918692e-09%																							0%
flp-6 V_+_9472366_9472433_9472503_9472585_9472596_9472693_9472810_9473142_9473193_9473495_9473564 5_Junction_102455_Junction_102456_Junction_102458 J001 5_Junction_102448_Junction_102449 J002 3_Junction_102458_Junction_102463_Junction_102467_Junction_102468 J004 3_Junction_102449_Junction_102456 J001 5_Junction_102462_Junction_102463_Junction_102465 J003	flp-6	WBGene00001449	F07D3.2	V_+_9472366_9472433_9472503_9472585_9472596_9472693_9472810_9473142_9473193_9473495_9473564 5_Junction_102455_Junction_102456_Junction_102458 J001 5_Junction_102448_Junction_102449 J002 3_Junction_102458_Junction_102463_Junction_102467_Junction_102468 J004 3_Junction_102449_Junction_102456 J001 5_Junction_102462_Junction_102463_Junction_102465 J003							3.1967172e-11%																							0%
flp-6 V_+_9472366_9472433_9472503_9472585_9472596_9472693_9472810_9473142_9473193_9473495_9473564 5_Junction_102455_Junction_102456_Junction_102458 J001 5_Junction_102448_Junction_102449 J002 3_Junction_102458_Junction_102463_Junction_102467_Junction_102468 J004 3_Junction_102449_Junction_102456 J002 5_Junction_102462_Junction_102463_Junction_102465 J001	flp-6	WBGene00001449	F07D3.2	V_+_9472366_9472433_9472503_9472585_9472596_9472693_9472810_9473142_9473193_9473495_9473564 5_Junction_102455_Junction_102456_Junction_102458 J001 5_Junction_102448_Junction_102449 J002 3_Junction_102458_Junction_102463_Junction_102467_Junction_102468 J004 3_Junction_102449_Junction_102456 J002 5_Junction_102462_Junction_102463_Junction_102465 J001							5.92148529e-09%																							0%
flp-6 V_+_9472366_9472433_9472503_9472585_9472596_9472693_9472810_9473142_9473193_9473495_9473564 5_Junction_102455_Junction_102456_Junction_102458 J001 5_Junction_102448_Junction_102449 J002 3_Junction_102458_Junction_102463_Junction_102467_Junction_102468 J004 3_Junction_102449_Junction_102456 J002 5_Junction_102462_Junction_102463_Junction_102465 J002	flp-6	WBGene00001449	F07D3.2	V_+_9472366_9472433_9472503_9472585_9472596_9472693_9472810_9473142_9473193_9473495_9473564 5_Junction_102455_Junction_102456_Junction_102458 J001 5_Junction_102448_Junction_102449 J002 3_Junction_102458_Junction_102463_Junction_102467_Junction_102468 J004 3_Junction_102449_Junction_102456 J002 5_Junction_102462_Junction_102463_Junction_102465 J002							1.630103821308e-06%																							0%
flp-6 V_+_9472366_9472433_9472503_9472585_9472596_9472693_9472810_9473142_9473193_9473495_9473564 5_Junction_102455_Junction_102456_Junction_102458 J001 5_Junction_102448_Junction_102449 J002 3_Junction_102458_Junction_102463_Junction_102467_Junction_102468 J004 3_Junction_102449_Junction_102456 J002 5_Junction_102462_Junction_102463_Junction_102465 J003	flp-6	WBGene00001449	F07D3.2	V_+_9472366_9472433_9472503_9472585_9472596_9472693_9472810_9473142_9473193_9473495_9473564 5_Junction_102455_Junction_102456_Junction_102458 J001 5_Junction_102448_Junction_102449 J002 3_Junction_102458_Junction_102463_Junction_102467_Junction_102468 J004 3_Junction_102449_Junction_102456 J002 5_Junction_102462_Junction_102463_Junction_102465 J003							4.929672828e-09%																							0%
flp-6 V_+_9472366_9472433_9472503_9472585_9472596_9472693_9472810_9473142_9473193_9473495_9473564 5_Junction_102455_Junction_102456_Junction_102458 J002 5_Junction_102448_Junction_102449 J001 3_Junction_102458_Junction_102463_Junction_102467_Junction_102468 J001 3_Junction_102449_Junction_102456 J001 5_Junction_102462_Junction_102463_Junction_102465 J001	flp-6	WBGene00001449	F07D3.2	V_+_9472366_9472433_9472503_9472585_9472596_9472693_9472810_9473142_9473193_9473495_9473564 5_Junction_102455_Junction_102456_Junction_102458 J002 5_Junction_102448_Junction_102449 J001 3_Junction_102458_Junction_102463_Junction_102467_Junction_102468 J001 3_Junction_102449_Junction_102456 J001 5_Junction_102462_Junction_102463_Junction_102465 J001							1.798772851041e-06%																							0%
flp-6 V_+_9472366_9472433_9472503_9472585_9472596_9472693_9472810_9473142_9473193_9473495_9473564 5_Junction_102455_Junction_102456_Junction_102458 J002 5_Junction_102448_Junction_102449 J001 3_Junction_102458_Junction_102463_Junction_102467_Junction_102468 J001 3_Junction_102449_Junction_102456 J001 5_Junction_102462_Junction_102463_Junction_102465 J002	flp-6	WBGene00001449	F07D3.2	V_+_9472366_9472433_9472503_9472585_9472596_9472693_9472810_9473142_9473193_9473495_9473564 5_Junction_102455_Junction_102456_Junction_102458 J002 5_Junction_102448_Junction_102449 J001 3_Junction_102458_Junction_102463_Junction_102467_Junction_102468 J001 3_Junction_102449_Junction_102456 J001 5_Junction_102462_Junction_102463_Junction_102465 J002							0.00114253335915031%																							0%
flp-6 V_+_9472366_9472433_9472503_9472585_9472596_9472693_9472810_9473142_9473193_9473495_9473564 5_Junction_102455_Junction_102456_Junction_102458 J002 5_Junction_102448_Junction_102449 J001 3_Junction_102458_Junction_102463_Junction_102467_Junction_102468 J001 3_Junction_102449_Junction_102456 J001 5_Junction_102462_Junction_102463_Junction_102465 J003	flp-6	WBGene00001449	F07D3.2	V_+_9472366_9472433_9472503_9472585_9472596_9472693_9472810_9473142_9473193_9473495_9473564 5_Junction_102455_Junction_102456_Junction_102458 J002 5_Junction_102448_Junction_102449 J001 3_Junction_102458_Junction_102463_Junction_102467_Junction_102468 J001 3_Junction_102449_Junction_102456 J001 5_Junction_102462_Junction_102463_Junction_102465 J003							1.626107064078e-06%																							0%
flp-6 V_+_9472366_9472433_9472503_9472585_9472596_9472693_9472810_9473142_9473193_9473495_9473564 5_Junction_102455_Junction_102456_Junction_102458 J002 5_Junction_102448_Junction_102449 J001 3_Junction_102458_Junction_102463_Junction_102467_Junction_102468 J001 3_Junction_102449_Junction_102456 J002 5_Junction_102462_Junction_102463_Junction_102465 J001	flp-6	WBGene00001449	F07D3.2	V_+_9472366_9472433_9472503_9472585_9472596_9472693_9472810_9473142_9473193_9473495_9473564 5_Junction_102455_Junction_102456_Junction_102458 J002 5_Junction_102448_Junction_102449 J001 3_Junction_102458_Junction_102463_Junction_102467_Junction_102468 J001 3_Junction_102449_Junction_102456 J002 5_Junction_102462_Junction_102463_Junction_102465 J001							0.000301144585793959%																							0%
flp-6 V_+_9472366_9472433_9472503_9472585_9472596_9472693_9472810_9473142_9473193_9473495_9473564 5_Junction_102455_Junction_102456_Junction_102458 J002 5_Junction_102448_Junction_102449 J001 3_Junction_102458_Junction_102463_Junction_102467_Junction_102468 J001 3_Junction_102449_Junction_102456 J002 5_Junction_102462_Junction_102463_Junction_102465 J002	flp-6	WBGene00001449	F07D3.2	V_+_9472366_9472433_9472503_9472585_9472596_9472693_9472810_9473142_9473193_9473495_9473564 5_Junction_102455_Junction_102456_Junction_102458 J002 5_Junction_102448_Junction_102449 J001 3_Junction_102458_Junction_102463_Junction_102467_Junction_102468 J001 3_Junction_102449_Junction_102456 J002 5_Junction_102462_Junction_102463_Junction_102465 J002							0.18129134144892%																							0%
flp-6 V_+_9472366_9472433_9472503_9472585_9472596_9472693_9472810_9473142_9473193_9473495_9473564 5_Junction_102455_Junction_102456_Junction_102458 J002 5_Junction_102448_Junction_102449 J001 3_Junction_102458_Junction_102463_Junction_102467_Junction_102468 J001 3_Junction_102449_Junction_102456 J002 5_Junction_102462_Junction_102463_Junction_102465 J003	flp-6	WBGene00001449	F07D3.2	V_+_9472366_9472433_9472503_9472585_9472596_9472693_9472810_9473142_9473193_9473495_9473564 5_Junction_102455_Junction_102456_Junction_102458 J002 5_Junction_102448_Junction_102449 J001 3_Junction_102458_Junction_102463_Junction_102467_Junction_102468 J001 3_Junction_102449_Junction_102456 J002 5_Junction_102462_Junction_102463_Junction_102465 J003							0.000280357506595922%																							0%
flp-6 V_+_9472366_9472433_9472503_9472585_9472596_9472693_9472810_9473142_9473193_9473495_9473564 5_Junction_102455_Junction_102456_Junction_102458 J002 5_Junction_102448_Junction_102449 J001 3_Junction_102458_Junction_102463_Junction_102467_Junction_102468 J002 3_Junction_102449_Junction_102456 J001 5_Junction_102462_Junction_102463_Junction_102465 J001	flp-6	WBGene00001449	F07D3.2	V_+_9472366_9472433_9472503_9472585_9472596_9472693_9472810_9473142_9473193_9473495_9473564 5_Junction_102455_Junction_102456_Junction_102458 J002 5_Junction_102448_Junction_102449 J001 3_Junction_102458_Junction_102463_Junction_102467_Junction_102468 J002 3_Junction_102449_Junction_102456 J001 5_Junction_102462_Junction_102463_Junction_102465 J001							0.0011616357969169%																							0%
flp-6 V_+_9472366_9472433_9472503_9472585_9472596_9472693_9472810_9473142_9473193_9473495_9473564 5_Junction_102455_Junction_102456_Junction_102458 J002 5_Junction_102448_Junction_102449 J001 3_Junction_102458_Junction_102463_Junction_102467_Junction_102468 J002 3_Junction_102449_Junction_102456 J001 5_Junction_102462_Junction_102463_Junction_102465 J002	flp-6	WBGene00001449	F07D3.2	V_+_9472366_9472433_9472503_9472585_9472596_9472693_9472810_9473142_9473193_9473495_9473564 5_Junction_102455_Junction_102456_Junction_102458 J002 5_Junction_102448_Junction_102449 J001 3_Junction_102458_Junction_102463_Junction_102467_Junction_102468 J002 3_Junction_102449_Junction_102456 J001 5_Junction_102462_Junction_102463_Junction_102465 J002							0.524372266618304%																							0%
flp-6 V_+_9472366_9472433_9472503_9472585_9472596_9472693_9472810_9473142_9473193_9473495_9473564 5_Junction_102455_Junction_102456_Junction_102458 J002 5_Junction_102448_Junction_102449 J001 3_Junction_102458_Junction_102463_Junction_102467_Junction_102468 J002 3_Junction_102449_Junction_102456 J001 5_Junction_102462_Junction_102463_Junction_102465 J003	flp-6	WBGene00001449	F07D3.2	V_+_9472366_9472433_9472503_9472585_9472596_9472693_9472810_9473142_9473193_9473495_9473564 5_Junction_102455_Junction_102456_Junction_102458 J002 5_Junction_102448_Junction_102449 J001 3_Junction_102458_Junction_102463_Junction_102467_Junction_102468 J002 3_Junction_102449_Junction_102456 J001 5_Junction_102462_Junction_102463_Junction_102465 J003							0.000993784336897716%																							0%
flp-6 V_+_9472366_9472433_9472503_9472585_9472596_9472693_9472810_9473142_9473193_9473495_9473564 5_Junction_102455_Junction_102456_Junction_102458 J002 5_Junction_102448_Junction_102449 J001 3_Junction_102458_Junction_102463_Junction_102467_Junction_102468 J002 3_Junction_102449_Junction_102456 J002 5_Junction_102462_Junction_102463_Junction_102465 J001	flp-6	WBGene00001449	F07D3.2	V_+_9472366_9472433_9472503_9472585_9472596_9472693_9472810_9473142_9473193_9473495_9473564 5_Junction_102455_Junction_102456_Junction_102458 J002 5_Junction_102448_Junction_102449 J001 3_Junction_102458_Junction_102463_Junction_102467_Junction_102468 J002 3_Junction_102449_Junction_102456 J002 5_Junction_102462_Junction_102463_Junction_102465 J001							0.223193097875273%																							0%
flp-6 V_+_9472366_9472433_9472503_9472585_9472596_9472693_9472810_9473142_9473193_9473495_9473564 5_Junction_102455_Junction_102456_Junction_102458 J002 5_Junction_102448_Junction_102449 J001 3_Junction_102458_Junction_102463_Junction_102467_Junction_102468 J002 3_Junction_102449_Junction_102456 J002 5_Junction_102462_Junction_102463_Junction_102465 J002	flp-6	WBGene00001449	F07D3.2	V_+_9472366_9472433_9472503_9472585_9472596_9472693_9472810_9473142_9473193_9473495_9473564 5_Junction_102455_Junction_102456_Junction_102458 J002 5_Junction_102448_Junction_102449 J001 3_Junction_102458_Junction_102463_Junction_102467_Junction_102468 J002 3_Junction_102449_Junction_102456 J002 5_Junction_102462_Junction_102463_Junction_102465 J002							97.5964058464912%																							100%
flp-6 V_+_9472366_9472433_9472503_9472585_9472596_9472693_9472810_9473142_9473193_9473495_9473564 5_Junction_102455_Junction_102456_Junction_102458 J002 5_Junction_102448_Junction_102449 J001 3_Junction_102458_Junction_102463_Junction_102467_Junction_102468 J002 3_Junction_102449_Junction_102456 J002 5_Junction_102462_Junction_102463_Junction_102465 J003	flp-6	WBGene00001449	F07D3.2	V_+_9472366_9472433_9472503_9472585_9472596_9472693_9472810_9473142_9473193_9473495_9473564 5_Junction_102455_Junction_102456_Junction_102458 J002 5_Junction_102448_Junction_102449 J001 3_Junction_102458_Junction_102463_Junction_102467_Junction_102468 J002 3_Junction_102449_Junction_102456 J002 5_Junction_102462_Junction_102463_Junction_102465 J003							0.188796967333622%																							0%
flp-6 V_+_9472366_9472433_9472503_9472585_9472596_9472693_9472810_9473142_9473193_9473495_9473564 5_Junction_102455_Junction_102456_Junction_102458 J002 5_Junction_102448_Junction_102449 J001 3_Junction_102458_Junction_102463_Junction_102467_Junction_102468 J003 3_Junction_102449_Junction_102456 J001 5_Junction_102462_Junction_102463_Junction_102465 J001	flp-6	WBGene00001449	F07D3.2	V_+_9472366_9472433_9472503_9472585_9472596_9472693_9472810_9473142_9473193_9473495_9473564 5_Junction_102455_Junction_102456_Junction_102458 J002 5_Junction_102448_Junction_102449 J001 3_Junction_102458_Junction_102463_Junction_102467_Junction_102468 J003 3_Junction_102449_Junction_102456 J001 5_Junction_102462_Junction_102463_Junction_102465 J001							1.32154496622e-06%																							0%
flp-6 V_+_9472366_9472433_9472503_9472585_9472596_9472693_9472810_9473142_9473193_9473495_9473564 5_Junction_102455_Junction_102456_Junction_102458 J002 5_Junction_102448_Junction_102449 J001 3_Junction_102458_Junction_102463_Junction_102467_Junction_102468 J003 3_Junction_102449_Junction_102456 J001 5_Junction_102462_Junction_102463_Junction_102465 J002	flp-6	WBGene00001449	F07D3.2	V_+_9472366_9472433_9472503_9472585_9472596_9472693_9472810_9473142_9473193_9473495_9473564 5_Junction_102455_Junction_102456_Junction_102458 J002 5_Junction_102448_Junction_102449 J001 3_Junction_102458_Junction_102463_Junction_102467_Junction_102468 J003 3_Junction_102449_Junction_102456 J001 5_Junction_102462_Junction_102463_Junction_102465 J002							0.00084991560199092%																							0%
flp-6 V_+_9472366_9472433_9472503_9472585_9472596_9472693_9472810_9473142_9473193_9473495_9473564 5_Junction_102455_Junction_102456_Junction_102458 J002 5_Junction_102448_Junction_102449 J001 3_Junction_102458_Junction_102463_Junction_102467_Junction_102468 J003 3_Junction_102449_Junction_102456 J001 5_Junction_102462_Junction_102463_Junction_102465 J003	flp-6	WBGene00001449	F07D3.2	V_+_9472366_9472433_9472503_9472585_9472596_9472693_9472810_9473142_9473193_9473495_9473564 5_Junction_102455_Junction_102456_Junction_102458 J002 5_Junction_102448_Junction_102449 J001 3_Junction_102458_Junction_102463_Junction_102467_Junction_102468 J003 3_Junction_102449_Junction_102456 J001 5_Junction_102462_Junction_102463_Junction_102465 J003							1.11359690316e-06%																							0%
flp-6 V_+_9472366_9472433_9472503_9472585_9472596_9472693_9472810_9473142_9473193_9473495_9473564 5_Junction_102455_Junction_102456_Junction_102458 J002 5_Junction_102448_Junction_102449 J001 3_Junction_102458_Junction_102463_Junction_102467_Junction_102468 J003 3_Junction_102449_Junction_102456 J002 5_Junction_102462_Junction_102463_Junction_102465 J001	flp-6	WBGene00001449	F07D3.2	V_+_9472366_9472433_9472503_9472585_9472596_9472693_9472810_9473142_9473193_9473495_9473564 5_Junction_102455_Junction_102456_Junction_102458 J002 5_Junction_102448_Junction_102449 J001 3_Junction_102458_Junction_102463_Junction_102467_Junction_102468 J003 3_Junction_102449_Junction_102456 J002 5_Junction_102462_Junction_102463_Junction_102465 J001							0.00026906317843378%																							0%
flp-6 V_+_9472366_9472433_9472503_9472585_9472596_9472693_9472810_9473142_9473193_9473495_9473564 5_Junction_102455_Junction_102456_Junction_102458 J002 5_Junction_102448_Junction_102449 J001 3_Junction_102458_Junction_102463_Junction_102467_Junction_102468 J003 3_Junction_102449_Junction_102456 J002 5_Junction_102462_Junction_102463_Junction_102465 J002	flp-6	WBGene00001449	F07D3.2	V_+_9472366_9472433_9472503_9472585_9472596_9472693_9472810_9473142_9473193_9473495_9473564 5_Junction_102455_Junction_102456_Junction_102458 J002 5_Junction_102448_Junction_102449 J001 3_Junction_102458_Junction_102463_Junction_102467_Junction_102468 J003 3_Junction_102449_Junction_102456 J002 5_Junction_102462_Junction_102463_Junction_102465 J002							0.152140809195409%																							0%
flp-6 V_+_9472366_9472433_9472503_9472585_9472596_9472693_9472810_9473142_9473193_9473495_9473564 5_Junction_102455_Junction_102456_Junction_102458 J002 5_Junction_102448_Junction_102449 J001 3_Junction_102458_Junction_102463_Junction_102467_Junction_102468 J003 3_Junction_102449_Junction_102456 J002 5_Junction_102462_Junction_102463_Junction_102465 J003	flp-6	WBGene00001449	F07D3.2	V_+_9472366_9472433_9472503_9472585_9472596_9472693_9472810_9473142_9473193_9473495_9473564 5_Junction_102455_Junction_102456_Junction_102458 J002 5_Junction_102448_Junction_102449 J001 3_Junction_102458_Junction_102463_Junction_102467_Junction_102468 J003 3_Junction_102449_Junction_102456 J002 5_Junction_102462_Junction_102463_Junction_102465 J003							0.00022241895079684%																							0%
flp-6 V_+_9472366_9472433_9472503_9472585_9472596_9472693_9472810_9473142_9473193_9473495_9473564 5_Junction_102455_Junction_102456_Junction_102458 J002 5_Junction_102448_Junction_102449 J001 3_Junction_102458_Junction_102463_Junction_102467_Junction_102468 J004 3_Junction_102449_Junction_102456 J001 5_Junction_102462_Junction_102463_Junction_102465 J001	flp-6	WBGene00001449	F07D3.2	V_+_9472366_9472433_9472503_9472585_9472596_9472693_9472810_9473142_9473193_9473495_9473564 5_Junction_102455_Junction_102456_Junction_102458 J002 5_Junction_102448_Junction_102449 J001 3_Junction_102458_Junction_102463_Junction_102467_Junction_102468 J004 3_Junction_102449_Junction_102456 J001 5_Junction_102462_Junction_102463_Junction_102465 J001							2.740125809229e-06%																							0%
flp-6 V_+_9472366_9472433_9472503_9472585_9472596_9472693_9472810_9473142_9473193_9473495_9473564 5_Junction_102455_Junction_102456_Junction_102458 J002 5_Junction_102448_Junction_102449 J001 3_Junction_102458_Junction_102463_Junction_102467_Junction_102468 J004 3_Junction_102449_Junction_102456 J001 5_Junction_102462_Junction_102463_Junction_102465 J002	flp-6	WBGene00001449	F07D3.2	V_+_9472366_9472433_9472503_9472585_9472596_9472693_9472810_9473142_9473193_9473495_9473564 5_Junction_102455_Junction_102456_Junction_102458 J002 5_Junction_102448_Junction_102449 J001 3_Junction_102458_Junction_102463_Junction_102467_Junction_102468 J004 3_Junction_102449_Junction_102456 J001 5_Junction_102462_Junction_102463_Junction_102465 J002							0.000942371309273514%																							0%
flp-6 V_+_9472366_9472433_9472503_9472585_9472596_9472693_9472810_9473142_9473193_9473495_9473564 5_Junction_102455_Junction_102456_Junction_102458 J002 5_Junction_102448_Junction_102449 J001 3_Junction_102458_Junction_102463_Junction_102467_Junction_102468 J004 3_Junction_102449_Junction_102456 J001 5_Junction_102462_Junction_102463_Junction_102465 J003	flp-6	WBGene00001449	F07D3.2	V_+_9472366_9472433_9472503_9472585_9472596_9472693_9472810_9473142_9473193_9473495_9473564 5_Junction_102455_Junction_102456_Junction_102458 J002 5_Junction_102448_Junction_102449 J001 3_Junction_102458_Junction_102463_Junction_102467_Junction_102468 J004 3_Junction_102449_Junction_102456 J001 5_Junction_102462_Junction_102463_Junction_102465 J003							2.438252882982e-06%																							0%
flp-6 V_+_9472366_9472433_9472503_9472585_9472596_9472693_9472810_9473142_9473193_9473495_9473564 5_Junction_102455_Junction_102456_Junction_102458 J002 5_Junction_102448_Junction_102449 J001 3_Junction_102458_Junction_102463_Junction_102467_Junction_102468 J004 3_Junction_102449_Junction_102456 J002 5_Junction_102462_Junction_102463_Junction_102465 J001	flp-6	WBGene00001449	F07D3.2	V_+_9472366_9472433_9472503_9472585_9472596_9472693_9472810_9473142_9473193_9473495_9473564 5_Junction_102455_Junction_102456_Junction_102458 J002 5_Junction_102448_Junction_102449 J001 3_Junction_102458_Junction_102463_Junction_102467_Junction_102468 J004 3_Junction_102449_Junction_102456 J002 5_Junction_102462_Junction_102463_Junction_102465 J001							0.000503257792195771%																							0%
flp-6 V_+_9472366_9472433_9472503_9472585_9472596_9472693_9472810_9473142_9473193_9473495_9473564 5_Junction_102455_Junction_102456_Junction_102458 J002 5_Junction_102448_Junction_102449 J001 3_Junction_102458_Junction_102463_Junction_102467_Junction_102468 J004 3_Junction_102449_Junction_102456 J002 5_Junction_102462_Junction_102463_Junction_102465 J002	flp-6	WBGene00001449	F07D3.2	V_+_9472366_9472433_9472503_9472585_9472596_9472693_9472810_9473142_9473193_9473495_9473564 5_Junction_102455_Junction_102456_Junction_102458 J002 5_Junction_102448_Junction_102449 J001 3_Junction_102458_Junction_102463_Junction_102467_Junction_102468 J004 3_Junction_102449_Junction_102456 J002 5_Junction_102462_Junction_102463_Junction_102465 J002							0.181429161299556%																							0%
flp-6 V_+_9472366_9472433_9472503_9472585_9472596_9472693_9472810_9473142_9473193_9473495_9473564 5_Junction_102455_Junction_102456_Junction_102458 J002 5_Junction_102448_Junction_102449 J001 3_Junction_102458_Junction_102463_Junction_102467_Junction_102468 J004 3_Junction_102449_Junction_102456 J002 5_Junction_102462_Junction_102463_Junction_102465 J003	flp-6	WBGene00001449	F07D3.2	V_+_9472366_9472433_9472503_9472585_9472596_9472693_9472810_9473142_9473193_9473495_9473564 5_Junction_102455_Junction_102456_Junction_102458 J002 5_Junction_102448_Junction_102449 J001 3_Junction_102458_Junction_102463_Junction_102467_Junction_102468 J004 3_Junction_102449_Junction_102456 J002 5_Junction_102462_Junction_102463_Junction_102465 J003							0.000452601869157018%																							0%
flp-6 V_+_9472366_9472433_9472503_9472585_9472596_9472693_9472810_9473142_9473193_9473495_9473564 5_Junction_102455_Junction_102456_Junction_102458 J002 5_Junction_102448_Junction_102449 J002 3_Junction_102458_Junction_102463_Junction_102467_Junction_102468 J001 3_Junction_102449_Junction_102456 J001 5_Junction_102462_Junction_102463_Junction_102465 J001	flp-6	WBGene00001449	F07D3.2	V_+_9472366_9472433_9472503_9472585_9472596_9472693_9472810_9473142_9473193_9473495_9473564 5_Junction_102455_Junction_102456_Junction_102458 J002 5_Junction_102448_Junction_102449 J002 3_Junction_102458_Junction_102463_Junction_102467_Junction_102468 J001 3_Junction_102449_Junction_102456 J001 5_Junction_102462_Junction_102463_Junction_102465 J001							1.2168463959e-08%																							0%
flp-6 V_+_9472366_9472433_9472503_9472585_9472596_9472693_9472810_9473142_9473193_9473495_9473564 5_Junction_102455_Junction_102456_Junction_102458 J002 5_Junction_102448_Junction_102449 J002 3_Junction_102458_Junction_102463_Junction_102467_Junction_102468 J001 3_Junction_102449_Junction_102456 J001 5_Junction_102462_Junction_102463_Junction_102465 J002	flp-6	WBGene00001449	F07D3.2	V_+_9472366_9472433_9472503_9472585_9472596_9472693_9472810_9473142_9473193_9473495_9473564 5_Junction_102455_Junction_102456_Junction_102458 J002 5_Junction_102448_Junction_102449 J002 3_Junction_102458_Junction_102463_Junction_102467_Junction_102468 J001 3_Junction_102449_Junction_102456 J001 5_Junction_102462_Junction_102463_Junction_102465 J002							8.478751499694e-06%																							0%
flp-6 V_+_9472366_9472433_9472503_9472585_9472596_9472693_9472810_9473142_9473193_9473495_9473564 5_Junction_102455_Junction_102456_Junction_102458 J002 5_Junction_102448_Junction_102449 J002 3_Junction_102458_Junction_102463_Junction_102467_Junction_102468 J001 3_Junction_102449_Junction_102456 J001 5_Junction_102462_Junction_102463_Junction_102465 J003	flp-6	WBGene00001449	F07D3.2	V_+_9472366_9472433_9472503_9472585_9472596_9472693_9472810_9473142_9473193_9473495_9473564 5_Junction_102455_Junction_102456_Junction_102458 J002 5_Junction_102448_Junction_102449 J002 3_Junction_102458_Junction_102463_Junction_102467_Junction_102468 J001 3_Junction_102449_Junction_102456 J001 5_Junction_102462_Junction_102463_Junction_102465 J003							1.0781345922e-08%																							0%
flp-6 V_+_9472366_9472433_9472503_9472585_9472596_9472693_9472810_9473142_9473193_9473495_9473564 5_Junction_102455_Junction_102456_Junction_102458 J002 5_Junction_102448_Junction_102449 J002 3_Junction_102458_Junction_102463_Junction_102467_Junction_102468 J001 3_Junction_102449_Junction_102456 J002 5_Junction_102462_Junction_102463_Junction_102465 J001	flp-6	WBGene00001449	F07D3.2	V_+_9472366_9472433_9472503_9472585_9472596_9472693_9472810_9473142_9473193_9473495_9473564 5_Junction_102455_Junction_102456_Junction_102458 J002 5_Junction_102448_Junction_102449 J002 3_Junction_102458_Junction_102463_Junction_102467_Junction_102468 J001 3_Junction_102449_Junction_102456 J002 5_Junction_102462_Junction_102463_Junction_102465 J001							1.894597891041e-06%																							0%
flp-6 V_+_9472366_9472433_9472503_9472585_9472596_9472693_9472810_9473142_9473193_9473495_9473564 5_Junction_102455_Junction_102456_Junction_102458 J002 5_Junction_102448_Junction_102449 J002 3_Junction_102458_Junction_102463_Junction_102467_Junction_102468 J001 3_Junction_102449_Junction_102456 J002 5_Junction_102462_Junction_102463_Junction_102465 J002	flp-6	WBGene00001449	F07D3.2	V_+_9472366_9472433_9472503_9472585_9472596_9472693_9472810_9473142_9473193_9473495_9473564 5_Junction_102455_Junction_102456_Junction_102458 J002 5_Junction_102448_Junction_102449 J002 3_Junction_102458_Junction_102463_Junction_102467_Junction_102468 J001 3_Junction_102449_Junction_102456 J002 5_Junction_102462_Junction_102463_Junction_102465 J002							0.00127159349043031%																							0%
flp-6 V_+_9472366_9472433_9472503_9472585_9472596_9472693_9472810_9473142_9473193_9473495_9473564 5_Junction_102455_Junction_102456_Junction_102458 J002 5_Junction_102448_Junction_102449 J002 3_Junction_102458_Junction_102463_Junction_102467_Junction_102468 J001 3_Junction_102449_Junction_102456 J002 5_Junction_102462_Junction_102463_Junction_102465 J003	flp-6	WBGene00001449	F07D3.2	V_+_9472366_9472433_9472503_9472585_9472596_9472693_9472810_9473142_9473193_9473495_9473564 5_Junction_102455_Junction_102456_Junction_102458 J002 5_Junction_102448_Junction_102449 J002 3_Junction_102458_Junction_102463_Junction_102467_Junction_102468 J001 3_Junction_102449_Junction_102456 J002 5_Junction_102462_Junction_102463_Junction_102465 J003							1.719054994078e-06%																							0%
flp-6 V_+_9472366_9472433_9472503_9472585_9472596_9472693_9472810_9473142_9473193_9473495_9473564 5_Junction_102455_Junction_102456_Junction_102458 J002 5_Junction_102448_Junction_102449 J002 3_Junction_102458_Junction_102463_Junction_102467_Junction_102468 J002 3_Junction_102449_Junction_102456 J001 5_Junction_102462_Junction_102463_Junction_102465 J001	flp-6	WBGene00001449	F07D3.2	V_+_9472366_9472433_9472503_9472585_9472596_9472693_9472810_9473142_9473193_9473495_9473564 5_Junction_102455_Junction_102456_Junction_102458 J002 5_Junction_102448_Junction_102449 J002 3_Junction_102458_Junction_102463_Junction_102467_Junction_102468 J002 3_Junction_102449_Junction_102456 J001 5_Junction_102462_Junction_102463_Junction_102465 J001							7.099017103098e-06%																							0%
flp-6 V_+_9472366_9472433_9472503_9472585_9472596_9472693_9472810_9473142_9473193_9473495_9473564 5_Junction_102455_Junction_102456_Junction_102458 J002 5_Junction_102448_Junction_102449 J002 3_Junction_102458_Junction_102463_Junction_102467_Junction_102468 J002 3_Junction_102449_Junction_102456 J001 5_Junction_102462_Junction_102463_Junction_102465 J002	flp-6	WBGene00001449	F07D3.2	V_+_9472366_9472433_9472503_9472585_9472596_9472693_9472810_9473142_9473193_9473495_9473564 5_Junction_102455_Junction_102456_Junction_102458 J002 5_Junction_102448_Junction_102449 J002 3_Junction_102458_Junction_102463_Junction_102467_Junction_102468 J002 3_Junction_102449_Junction_102456 J001 5_Junction_102462_Junction_102463_Junction_102465 J002							0.00342113975650607%																							0%
flp-6 V_+_9472366_9472433_9472503_9472585_9472596_9472693_9472810_9473142_9473193_9473495_9473564 5_Junction_102455_Junction_102456_Junction_102458 J002 5_Junction_102448_Junction_102449 J002 3_Junction_102458_Junction_102463_Junction_102467_Junction_102468 J002 3_Junction_102449_Junction_102456 J001 5_Junction_102462_Junction_102463_Junction_102465 J003	flp-6	WBGene00001449	F07D3.2	V_+_9472366_9472433_9472503_9472585_9472596_9472693_9472810_9473142_9473193_9473495_9473564 5_Junction_102455_Junction_102456_Junction_102458 J002 5_Junction_102448_Junction_102449 J002 3_Junction_102458_Junction_102463_Junction_102467_Junction_102468 J002 3_Junction_102449_Junction_102456 J001 5_Junction_102462_Junction_102463_Junction_102465 J003							6.127186522284e-06%																							0%
flp-6 V_+_9472366_9472433_9472503_9472585_9472596_9472693_9472810_9473142_9473193_9473495_9473564 5_Junction_102455_Junction_102456_Junction_102458 J002 5_Junction_102448_Junction_102449 J002 3_Junction_102458_Junction_102463_Junction_102467_Junction_102468 J002 3_Junction_102449_Junction_102456 J002 5_Junction_102462_Junction_102463_Junction_102465 J001	flp-6	WBGene00001449	F07D3.2	V_+_9472366_9472433_9472503_9472585_9472596_9472693_9472810_9473142_9473193_9473495_9473564 5_Junction_102455_Junction_102456_Junction_102458 J002 5_Junction_102448_Junction_102449 J002 3_Junction_102458_Junction_102463_Junction_102467_Junction_102468 J002 3_Junction_102449_Junction_102456 J002 5_Junction_102462_Junction_102463_Junction_102465 J001							0.0012081897607069%																							0%
flp-6 V_+_9472366_9472433_9472503_9472585_9472596_9472693_9472810_9473142_9473193_9473495_9473564 5_Junction_102455_Junction_102456_Junction_102458 J002 5_Junction_102448_Junction_102449 J002 3_Junction_102458_Junction_102463_Junction_102467_Junction_102468 J002 3_Junction_102449_Junction_102456 J002 5_Junction_102462_Junction_102463_Junction_102465 J002	flp-6	WBGene00001449	F07D3.2	V_+_9472366_9472433_9472503_9472585_9472596_9472693_9472810_9473142_9473193_9473495_9473564 5_Junction_102455_Junction_102456_Junction_102458 J002 5_Junction_102448_Junction_102449 J002 3_Junction_102458_Junction_102463_Junction_102467_Junction_102468 J002 3_Junction_102449_Junction_102456 J002 5_Junction_102462_Junction_102463_Junction_102465 J002							0.566338470533954%																							0%
flp-6 V_+_9472366_9472433_9472503_9472585_9472596_9472693_9472810_9473142_9473193_9473495_9473564 5_Junction_102455_Junction_102456_Junction_102458 J002 5_Junction_102448_Junction_102449 J002 3_Junction_102458_Junction_102463_Junction_102467_Junction_102468 J002 3_Junction_102449_Junction_102456 J002 5_Junction_102462_Junction_102463_Junction_102465 J003	flp-6	WBGene00001449	F07D3.2	V_+_9472366_9472433_9472503_9472585_9472596_9472693_9472810_9473142_9473193_9473495_9473564 5_Junction_102455_Junction_102456_Junction_102458 J002 5_Junction_102448_Junction_102449 J002 3_Junction_102458_Junction_102463_Junction_102467_Junction_102468 J002 3_Junction_102449_Junction_102456 J002 5_Junction_102462_Junction_102463_Junction_102465 J003							0.00104158904295772%																							0%
flp-6 V_+_9472366_9472433_9472503_9472585_9472596_9472693_9472810_9473142_9473193_9473495_9473564 5_Junction_102455_Junction_102456_Junction_102458 J002 5_Junction_102448_Junction_102449 J002 3_Junction_102458_Junction_102463_Junction_102467_Junction_102468 J003 3_Junction_102449_Junction_102456 J001 5_Junction_102462_Junction_102463_Junction_102465 J001	flp-6	WBGene00001449	F07D3.2	V_+_9472366_9472433_9472503_9472585_9472596_9472693_9472810_9473142_9473193_9473495_9473564 5_Junction_102455_Junction_102456_Junction_102458 J002 5_Junction_102448_Junction_102449 J002 3_Junction_102458_Junction_102463_Junction_102467_Junction_102468 J003 3_Junction_102449_Junction_102456 J001 5_Junction_102462_Junction_102463_Junction_102465 J001							7.67448378e-09%																							0%
flp-6 V_+_9472366_9472433_9472503_9472585_9472596_9472693_9472810_9473142_9473193_9473495_9473564 5_Junction_102455_Junction_102456_Junction_102458 J002 5_Junction_102448_Junction_102449 J002 3_Junction_102458_Junction_102463_Junction_102467_Junction_102468 J003 3_Junction_102449_Junction_102456 J001 5_Junction_102462_Junction_102463_Junction_102465 J002	flp-6	WBGene00001449	F07D3.2	V_+_9472366_9472433_9472503_9472585_9472596_9472693_9472810_9473142_9473193_9473495_9473564 5_Junction_102455_Junction_102456_Junction_102458 J002 5_Junction_102448_Junction_102449 J002 3_Junction_102458_Junction_102463_Junction_102467_Junction_102468 J003 3_Junction_102449_Junction_102456 J001 5_Junction_102462_Junction_102463_Junction_102465 J002							5.82613285908e-06%																							0%
flp-6 V_+_9472366_9472433_9472503_9472585_9472596_9472693_9472810_9473142_9473193_9473495_9473564 5_Junction_102455_Junction_102456_Junction_102458 J002 5_Junction_102448_Junction_102449 J002 3_Junction_102458_Junction_102463_Junction_102467_Junction_102468 J003 3_Junction_102449_Junction_102456 J001 5_Junction_102462_Junction_102463_Junction_102465 J003	flp-6	WBGene00001449	F07D3.2	V_+_9472366_9472433_9472503_9472585_9472596_9472693_9472810_9473142_9473193_9473495_9473564 5_Junction_102455_Junction_102456_Junction_102458 J002 5_Junction_102448_Junction_102449 J002 3_Junction_102458_Junction_102463_Junction_102467_Junction_102468 J003 3_Junction_102449_Junction_102456 J001 5_Junction_102462_Junction_102463_Junction_102465 J003							6.57729684e-09%																							0%
flp-6 V_+_9472366_9472433_9472503_9472585_9472596_9472693_9472810_9473142_9473193_9473495_9473564 5_Junction_102455_Junction_102456_Junction_102458 J002 5_Junction_102448_Junction_102449 J002 3_Junction_102458_Junction_102463_Junction_102467_Junction_102468 J003 3_Junction_102449_Junction_102456 J002 5_Junction_102462_Junction_102463_Junction_102465 J001	flp-6	WBGene00001449	F07D3.2	V_+_9472366_9472433_9472503_9472585_9472596_9472693_9472810_9473142_9473193_9473495_9473564 5_Junction_102455_Junction_102456_Junction_102458 J002 5_Junction_102448_Junction_102449 J002 3_Junction_102458_Junction_102463_Junction_102467_Junction_102468 J003 3_Junction_102449_Junction_102456 J002 5_Junction_102462_Junction_102463_Junction_102465 J001							1.36960211622e-06%																							0%
flp-6 V_+_9472366_9472433_9472503_9472585_9472596_9472693_9472810_9473142_9473193_9473495_9473564 5_Junction_102455_Junction_102456_Junction_102458 J002 5_Junction_102448_Junction_102449 J002 3_Junction_102458_Junction_102463_Junction_102467_Junction_102468 J003 3_Junction_102449_Junction_102456 J002 5_Junction_102462_Junction_102463_Junction_102465 J002	flp-6	WBGene00001449	F07D3.2	V_+_9472366_9472433_9472503_9472585_9472596_9472693_9472810_9473142_9473193_9473495_9473564 5_Junction_102455_Junction_102456_Junction_102458 J002 5_Junction_102448_Junction_102449 J002 3_Junction_102458_Junction_102463_Junction_102467_Junction_102468 J003 3_Junction_102449_Junction_102456 J002 5_Junction_102462_Junction_102463_Junction_102465 J002							0.00093399056974092%																							0%
flp-6 V_+_9472366_9472433_9472503_9472585_9472596_9472693_9472810_9473142_9473193_9473495_9473564 5_Junction_102455_Junction_102456_Junction_102458 J002 5_Junction_102448_Junction_102449 J002 3_Junction_102458_Junction_102463_Junction_102467_Junction_102468 J003 3_Junction_102449_Junction_102456 J002 5_Junction_102462_Junction_102463_Junction_102465 J003	flp-6	WBGene00001449	F07D3.2	V_+_9472366_9472433_9472503_9472585_9472596_9472693_9472810_9473142_9473193_9473495_9473564 5_Junction_102455_Junction_102456_Junction_102458 J002 5_Junction_102448_Junction_102449 J002 3_Junction_102458_Junction_102463_Junction_102467_Junction_102468 J003 3_Junction_102449_Junction_102456 J002 5_Junction_102462_Junction_102463_Junction_102465 J003							1.16487500316e-06%																							0%
flp-6 V_+_9472366_9472433_9472503_9472585_9472596_9472693_9472810_9473142_9473193_9473495_9473564 5_Junction_102455_Junction_102456_Junction_102458 J002 5_Junction_102448_Junction_102449 J002 3_Junction_102458_Junction_102463_Junction_102467_Junction_102468 J004 3_Junction_102449_Junction_102456 J001 5_Junction_102462_Junction_102463_Junction_102465 J001	flp-6	WBGene00001449	F07D3.2	V_+_9472366_9472433_9472503_9472585_9472596_9472693_9472810_9473142_9473193_9473495_9473564 5_Junction_102455_Junction_102456_Junction_102458 J002 5_Junction_102448_Junction_102449 J002 3_Junction_102458_Junction_102463_Junction_102467_Junction_102468 J004 3_Junction_102449_Junction_102456 J001 5_Junction_102462_Junction_102463_Junction_102465 J001							1.7354595771e-08%																							0%
flp-6 V_+_9472366_9472433_9472503_9472585_9472596_9472693_9472810_9473142_9473193_9473495_9473564 5_Junction_102455_Junction_102456_Junction_102458 J002 5_Junction_102448_Junction_102449 J002 3_Junction_102458_Junction_102463_Junction_102467_Junction_102468 J004 3_Junction_102449_Junction_102456 J001 5_Junction_102462_Junction_102463_Junction_102465 J002	flp-6	WBGene00001449	F07D3.2	V_+_9472366_9472433_9472503_9472585_9472596_9472693_9472810_9473142_9473193_9473495_9473564 5_Junction_102455_Junction_102456_Junction_102458 J002 5_Junction_102448_Junction_102449 J002 3_Junction_102458_Junction_102463_Junction_102467_Junction_102468 J004 3_Junction_102449_Junction_102456 J001 5_Junction_102462_Junction_102463_Junction_102465 J002							5.838317706486e-06%																							0%
flp-6 V_+_9472366_9472433_9472503_9472585_9472596_9472693_9472810_9473142_9473193_9473495_9473564 5_Junction_102455_Junction_102456_Junction_102458 J002 5_Junction_102448_Junction_102449 J002 3_Junction_102458_Junction_102463_Junction_102467_Junction_102468 J004 3_Junction_102449_Junction_102456 J001 5_Junction_102462_Junction_102463_Junction_102465 J003	flp-6	WBGene00001449	F07D3.2	V_+_9472366_9472433_9472503_9472585_9472596_9472693_9472810_9473142_9473193_9473495_9473564 5_Junction_102455_Junction_102456_Junction_102458 J002 5_Junction_102448_Junction_102449 J002 3_Junction_102458_Junction_102463_Junction_102467_Junction_102468 J004 3_Junction_102449_Junction_102456 J001 5_Junction_102462_Junction_102463_Junction_102465 J003							1.5308607018e-08%																							0%
flp-6 V_+_9472366_9472433_9472503_9472585_9472596_9472693_9472810_9473142_9473193_9473495_9473564 5_Junction_102455_Junction_102456_Junction_102458 J002 5_Junction_102448_Junction_102449 J002 3_Junction_102458_Junction_102463_Junction_102467_Junction_102468 J004 3_Junction_102449_Junction_102456 J002 5_Junction_102462_Junction_102463_Junction_102465 J001	flp-6	WBGene00001449	F07D3.2	V_+_9472366_9472433_9472503_9472585_9472596_9472693_9472810_9473142_9473193_9473495_9473564 5_Junction_102455_Junction_102456_Junction_102458 J002 5_Junction_102448_Junction_102449 J002 3_Junction_102458_Junction_102463_Junction_102467_Junction_102468 J004 3_Junction_102449_Junction_102456 J002 5_Junction_102462_Junction_102463_Junction_102465 J001							2.874452399229e-06%																							0%
flp-6 V_+_9472366_9472433_9472503_9472585_9472596_9472693_9472810_9473142_9473193_9473495_9473564 5_Junction_102455_Junction_102456_Junction_102458 J002 5_Junction_102448_Junction_102449 J002 3_Junction_102458_Junction_102463_Junction_102467_Junction_102468 J004 3_Junction_102449_Junction_102456 J002 5_Junction_102462_Junction_102463_Junction_102465 J002	flp-6	WBGene00001449	F07D3.2	V_+_9472366_9472433_9472503_9472585_9472596_9472693_9472810_9473142_9473193_9473495_9473564 5_Junction_102455_Junction_102456_Junction_102458 J002 5_Junction_102448_Junction_102449 J002 3_Junction_102458_Junction_102463_Junction_102467_Junction_102468 J004 3_Junction_102449_Junction_102456 J002 5_Junction_102462_Junction_102463_Junction_102465 J002							0.00100562842346351%																							0%
flp-6 V_+_9472366_9472433_9472503_9472585_9472596_9472693_9472810_9473142_9473193_9473495_9473564 5_Junction_102455_Junction_102456_Junction_102458 J002 5_Junction_102448_Junction_102449 J002 3_Junction_102458_Junction_102463_Junction_102467_Junction_102468 J004 3_Junction_102449_Junction_102456 J002 5_Junction_102462_Junction_102463_Junction_102465 J003	flp-6	WBGene00001449	F07D3.2	V_+_9472366_9472433_9472503_9472585_9472596_9472693_9472810_9473142_9473193_9473495_9473564 5_Junction_102455_Junction_102456_Junction_102458 J002 5_Junction_102448_Junction_102449 J002 3_Junction_102458_Junction_102463_Junction_102467_Junction_102468 J004 3_Junction_102449_Junction_102456 J002 5_Junction_102462_Junction_102463_Junction_102465 J003							2.573619352982e-06%																							0%
flp-6 V_+_9472366_9472433_9472503_9472585_9472596_9472693_9472810_9473142_9473193_9473495_9473564 5_Junction_102455_Junction_102456_Junction_102458 J003 5_Junction_102448_Junction_102449 J001 3_Junction_102458_Junction_102463_Junction_102467_Junction_102468 J001 3_Junction_102449_Junction_102456 J001 5_Junction_102462_Junction_102463_Junction_102465 J001	flp-6	WBGene00001449	F07D3.2	V_+_9472366_9472433_9472503_9472585_9472596_9472693_9472810_9473142_9473193_9473495_9473564 5_Junction_102455_Junction_102456_Junction_102458 J003 5_Junction_102448_Junction_102449 J001 3_Junction_102458_Junction_102463_Junction_102467_Junction_102468 J001 3_Junction_102449_Junction_102456 J001 5_Junction_102462_Junction_102463_Junction_102465 J001							3.638648411e-09%																							0%
flp-6 V_+_9472366_9472433_9472503_9472585_9472596_9472693_9472810_9473142_9473193_9473495_9473564 5_Junction_102455_Junction_102456_Junction_102458 J003 5_Junction_102448_Junction_102449 J001 3_Junction_102458_Junction_102463_Junction_102467_Junction_102468 J001 3_Junction_102449_Junction_102456 J001 5_Junction_102462_Junction_102463_Junction_102465 J002	flp-6	WBGene00001449	F07D3.2	V_+_9472366_9472433_9472503_9472585_9472596_9472693_9472810_9473142_9473193_9473495_9473564 5_Junction_102455_Junction_102456_Junction_102458 J003 5_Junction_102448_Junction_102449 J001 3_Junction_102458_Junction_102463_Junction_102467_Junction_102468 J001 3_Junction_102449_Junction_102456 J001 5_Junction_102462_Junction_102463_Junction_102465 J002							3.551383284362e-06%																							0%
flp-6 V_+_9472366_9472433_9472503_9472585_9472596_9472693_9472810_9473142_9473193_9473495_9473564 5_Junction_102455_Junction_102456_Junction_102458 J003 5_Junction_102448_Junction_102449 J001 3_Junction_102458_Junction_102463_Junction_102467_Junction_102468 J001 3_Junction_102449_Junction_102456 J001 5_Junction_102462_Junction_102463_Junction_102465 J003	flp-6	WBGene00001449	F07D3.2	V_+_9472366_9472433_9472503_9472585_9472596_9472693_9472810_9473142_9473193_9473495_9473564 5_Junction_102455_Junction_102456_Junction_102458 J003 5_Junction_102448_Junction_102449 J001 3_Junction_102458_Junction_102463_Junction_102467_Junction_102468 J001 3_Junction_102449_Junction_102456 J001 5_Junction_102462_Junction_102463_Junction_102465 J003							3.297201104e-09%																							0%
flp-6 V_+_9472366_9472433_9472503_9472585_9472596_9472693_9472810_9473142_9473193_9473495_9473564 5_Junction_102455_Junction_102456_Junction_102458 J003 5_Junction_102448_Junction_102449 J001 3_Junction_102458_Junction_102463_Junction_102467_Junction_102468 J001 3_Junction_102449_Junction_102456 J002 5_Junction_102462_Junction_102463_Junction_102465 J001	flp-6	WBGene00001449	F07D3.2	V_+_9472366_9472433_9472503_9472585_9472596_9472693_9472810_9473142_9473193_9473495_9473564 5_Junction_102455_Junction_102456_Junction_102458 J003 5_Junction_102448_Junction_102449 J001 3_Junction_102458_Junction_102463_Junction_102467_Junction_102468 J001 3_Junction_102449_Junction_102456 J002 5_Junction_102462_Junction_102463_Junction_102465 J001							5.91251034089e-07%																							0%
flp-6 V_+_9472366_9472433_9472503_9472585_9472596_9472693_9472810_9473142_9473193_9473495_9473564 5_Junction_102455_Junction_102456_Junction_102458 J003 5_Junction_102448_Junction_102449 J001 3_Junction_102458_Junction_102463_Junction_102467_Junction_102468 J001 3_Junction_102449_Junction_102456 J002 5_Junction_102462_Junction_102463_Junction_102465 J002	flp-6	WBGene00001449	F07D3.2	V_+_9472366_9472433_9472503_9472585_9472596_9472693_9472810_9473142_9473193_9473495_9473564 5_Junction_102455_Junction_102456_Junction_102458 J003 5_Junction_102448_Junction_102449 J001 3_Junction_102458_Junction_102463_Junction_102467_Junction_102468 J001 3_Junction_102449_Junction_102456 J002 5_Junction_102462_Junction_102463_Junction_102465 J002							0.000533243643855638%																							0%
flp-6 V_+_9472366_9472433_9472503_9472585_9472596_9472693_9472810_9473142_9473193_9473495_9473564 5_Junction_102455_Junction_102456_Junction_102458 J003 5_Junction_102448_Junction_102449 J001 3_Junction_102458_Junction_102463_Junction_102467_Junction_102468 J001 3_Junction_102449_Junction_102456 J002 5_Junction_102462_Junction_102463_Junction_102465 J003	flp-6	WBGene00001449	F07D3.2	V_+_9472366_9472433_9472503_9472585_9472596_9472693_9472810_9473142_9473193_9473495_9473564 5_Junction_102455_Junction_102456_Junction_102458 J003 5_Junction_102448_Junction_102449 J001 3_Junction_102458_Junction_102463_Junction_102467_Junction_102468 J001 3_Junction_102449_Junction_102456 J002 5_Junction_102462_Junction_102463_Junction_102465 J003							5.54669891396e-07%																							0%
flp-6 V_+_9472366_9472433_9472503_9472585_9472596_9472693_9472810_9473142_9473193_9473495_9473564 5_Junction_102455_Junction_102456_Junction_102458 J003 5_Junction_102448_Junction_102449 J001 3_Junction_102458_Junction_102463_Junction_102467_Junction_102468 J002 3_Junction_102449_Junction_102456 J001 5_Junction_102462_Junction_102463_Junction_102465 J001	flp-6	WBGene00001449	F07D3.2	V_+_9472366_9472433_9472503_9472585_9472596_9472693_9472810_9473142_9473193_9473495_9473564 5_Junction_102455_Junction_102456_Junction_102458 J003 5_Junction_102448_Junction_102449 J001 3_Junction_102458_Junction_102463_Junction_102467_Junction_102468 J002 3_Junction_102449_Junction_102456 J001 5_Junction_102462_Junction_102463_Junction_102465 J001							2.007283625358e-06%																							0%
flp-6 V_+_9472366_9472433_9472503_9472585_9472596_9472693_9472810_9473142_9473193_9473495_9473564 5_Junction_102455_Junction_102456_Junction_102458 J003 5_Junction_102448_Junction_102449 J001 3_Junction_102458_Junction_102463_Junction_102467_Junction_102468 J002 3_Junction_102449_Junction_102456 J001 5_Junction_102462_Junction_102463_Junction_102465 J002	flp-6	WBGene00001449	F07D3.2	V_+_9472366_9472433_9472503_9472585_9472596_9472693_9472810_9473142_9473193_9473495_9473564 5_Junction_102455_Junction_102456_Junction_102458 J003 5_Junction_102448_Junction_102449 J001 3_Junction_102458_Junction_102463_Junction_102467_Junction_102468 J002 3_Junction_102449_Junction_102456 J001 5_Junction_102462_Junction_102463_Junction_102465 J002							0.00127191688850846%																							0%
flp-6 V_+_9472366_9472433_9472503_9472585_9472596_9472693_9472810_9473142_9473193_9473495_9473564 5_Junction_102455_Junction_102456_Junction_102458 J003 5_Junction_102448_Junction_102449 J001 3_Junction_102458_Junction_102463_Junction_102467_Junction_102468 J002 3_Junction_102449_Junction_102456 J001 5_Junction_102462_Junction_102463_Junction_102465 J003	flp-6	WBGene00001449	F07D3.2	V_+_9472366_9472433_9472503_9472585_9472596_9472693_9472810_9473142_9473193_9473495_9473564 5_Junction_102455_Junction_102456_Junction_102458 J003 5_Junction_102448_Junction_102449 J001 3_Junction_102458_Junction_102463_Junction_102467_Junction_102468 J002 3_Junction_102449_Junction_102456 J001 5_Junction_102462_Junction_102463_Junction_102465 J003							1.80995622648e-06%																							0%
flp-6 V_+_9472366_9472433_9472503_9472585_9472596_9472693_9472810_9473142_9473193_9473495_9473564 5_Junction_102455_Junction_102456_Junction_102458 J003 5_Junction_102448_Junction_102449 J001 3_Junction_102458_Junction_102463_Junction_102467_Junction_102468 J002 3_Junction_102449_Junction_102456 J002 5_Junction_102462_Junction_102463_Junction_102465 J001	flp-6	WBGene00001449	F07D3.2	V_+_9472366_9472433_9472503_9472585_9472596_9472693_9472810_9473142_9473193_9473495_9473564 5_Junction_102455_Junction_102456_Junction_102458 J003 5_Junction_102448_Junction_102449 J001 3_Junction_102458_Junction_102463_Junction_102467_Junction_102468 J002 3_Junction_102449_Junction_102456 J002 5_Junction_102462_Junction_102463_Junction_102465 J001							0.000338757496209642%																							0%
flp-6 V_+_9472366_9472433_9472503_9472585_9472596_9472693_9472810_9473142_9473193_9473495_9473564 5_Junction_102455_Junction_102456_Junction_102458 J003 5_Junction_102448_Junction_102449 J001 3_Junction_102458_Junction_102463_Junction_102467_Junction_102468 J002 3_Junction_102449_Junction_102456 J002 5_Junction_102462_Junction_102463_Junction_102465 J002	flp-6	WBGene00001449	F07D3.2	V_+_9472366_9472433_9472503_9472585_9472596_9472693_9472810_9473142_9473193_9473495_9473564 5_Junction_102455_Junction_102456_Junction_102458 J003 5_Junction_102448_Junction_102449 J001 3_Junction_102458_Junction_102463_Junction_102467_Junction_102468 J002 3_Junction_102449_Junction_102456 J002 5_Junction_102462_Junction_102463_Junction_102465 J002							0.202866551871572%																							0%
flp-6 V_+_9472366_9472433_9472503_9472585_9472596_9472693_9472810_9473142_9473193_9473495_9473564 5_Junction_102455_Junction_102456_Junction_102458 J003 5_Junction_102448_Junction_102449 J001 3_Junction_102458_Junction_102463_Junction_102467_Junction_102468 J002 3_Junction_102449_Junction_102456 J002 5_Junction_102462_Junction_102463_Junction_102465 J003	flp-6	WBGene00001449	F07D3.2	V_+_9472366_9472433_9472503_9472585_9472596_9472693_9472810_9473142_9473193_9473495_9473564 5_Junction_102455_Junction_102456_Junction_102458 J003 5_Junction_102448_Junction_102449 J001 3_Junction_102458_Junction_102463_Junction_102467_Junction_102468 J002 3_Junction_102449_Junction_102456 J002 5_Junction_102462_Junction_102463_Junction_102465 J003							0.00031376963814852%																							0%
flp-6 V_+_9472366_9472433_9472503_9472585_9472596_9472693_9472810_9473142_9473193_9473495_9473564 5_Junction_102455_Junction_102456_Junction_102458 J003 5_Junction_102448_Junction_102449 J001 3_Junction_102458_Junction_102463_Junction_102467_Junction_102468 J003 3_Junction_102449_Junction_102456 J001 5_Junction_102462_Junction_102463_Junction_102465 J001	flp-6	WBGene00001449	F07D3.2	V_+_9472366_9472433_9472503_9472585_9472596_9472693_9472810_9473142_9473193_9473495_9473564 5_Junction_102455_Junction_102456_Junction_102458 J003 5_Junction_102448_Junction_102449 J001 3_Junction_102458_Junction_102463_Junction_102467_Junction_102468 J003 3_Junction_102449_Junction_102456 J001 5_Junction_102462_Junction_102463_Junction_102465 J001							2.134180884e-09%																							0%
flp-6 V_+_9472366_9472433_9472503_9472585_9472596_9472693_9472810_9473142_9473193_9473495_9473564 5_Junction_102455_Junction_102456_Junction_102458 J003 5_Junction_102448_Junction_102449 J001 3_Junction_102458_Junction_102463_Junction_102467_Junction_102468 J003 3_Junction_102449_Junction_102456 J001 5_Junction_102462_Junction_102463_Junction_102465 J002	flp-6	WBGene00001449	F07D3.2	V_+_9472366_9472433_9472503_9472585_9472596_9472693_9472810_9473142_9473193_9473495_9473564 5_Junction_102455_Junction_102456_Junction_102458 J003 5_Junction_102448_Junction_102449 J001 3_Junction_102458_Junction_102463_Junction_102467_Junction_102468 J003 3_Junction_102449_Junction_102456 J001 5_Junction_102462_Junction_102463_Junction_102465 J002							2.38421764794e-06%																							0%
flp-6 V_+_9472366_9472433_9472503_9472585_9472596_9472693_9472810_9473142_9473193_9473495_9473564 5_Junction_102455_Junction_102456_Junction_102458 J003 5_Junction_102448_Junction_102449 J001 3_Junction_102458_Junction_102463_Junction_102467_Junction_102468 J003 3_Junction_102449_Junction_102456 J001 5_Junction_102462_Junction_102463_Junction_102465 J003	flp-6	WBGene00001449	F07D3.2	V_+_9472366_9472433_9472503_9472585_9472596_9472693_9472810_9473142_9473193_9473495_9473564 5_Junction_102455_Junction_102456_Junction_102458 J003 5_Junction_102448_Junction_102449 J001 3_Junction_102458_Junction_102463_Junction_102467_Junction_102468 J003 3_Junction_102449_Junction_102456 J001 5_Junction_102462_Junction_102463_Junction_102465 J003							1.933082148e-09%																							0%
flp-6 V_+_9472366_9472433_9472503_9472585_9472596_9472693_9472810_9473142_9473193_9473495_9473564 5_Junction_102455_Junction_102456_Junction_102458 J003 5_Junction_102448_Junction_102449 J001 3_Junction_102458_Junction_102463_Junction_102467_Junction_102468 J003 3_Junction_102449_Junction_102456 J002 5_Junction_102462_Junction_102463_Junction_102465 J001	flp-6	WBGene00001449	F07D3.2	V_+_9472366_9472433_9472503_9472585_9472596_9472693_9472810_9473142_9473193_9473495_9473564 5_Junction_102455_Junction_102456_Junction_102458 J003 5_Junction_102448_Junction_102449 J001 3_Junction_102458_Junction_102463_Junction_102467_Junction_102468 J003 3_Junction_102449_Junction_102456 J002 5_Junction_102462_Junction_102463_Junction_102465 J001							3.72328624116e-07%																							0%
flp-6 V_+_9472366_9472433_9472503_9472585_9472596_9472693_9472810_9473142_9473193_9473495_9473564 5_Junction_102455_Junction_102456_Junction_102458 J003 5_Junction_102448_Junction_102449 J001 3_Junction_102458_Junction_102463_Junction_102467_Junction_102468 J003 3_Junction_102449_Junction_102456 J002 5_Junction_102462_Junction_102463_Junction_102465 J002	flp-6	WBGene00001449	F07D3.2	V_+_9472366_9472433_9472503_9472585_9472596_9472693_9472810_9473142_9473193_9473495_9473564 5_Junction_102455_Junction_102456_Junction_102458 J003 5_Junction_102448_Junction_102449 J001 3_Junction_102458_Junction_102463_Junction_102467_Junction_102468 J003 3_Junction_102449_Junction_102456 J002 5_Junction_102462_Junction_102463_Junction_102465 J002							0.00036491860165206%																							0%
flp-6 V_+_9472366_9472433_9472503_9472585_9472596_9472693_9472810_9473142_9473193_9473495_9473564 5_Junction_102455_Junction_102456_Junction_102458 J003 5_Junction_102448_Junction_102449 J001 3_Junction_102458_Junction_102463_Junction_102467_Junction_102468 J003 3_Junction_102449_Junction_102456 J002 5_Junction_102462_Junction_102463_Junction_102465 J003	flp-6	WBGene00001449	F07D3.2	V_+_9472366_9472433_9472503_9472585_9472596_9472693_9472810_9473142_9473193_9473495_9473564 5_Junction_102455_Junction_102456_Junction_102458 J003 5_Junction_102448_Junction_102449 J001 3_Junction_102458_Junction_102463_Junction_102467_Junction_102468 J003 3_Junction_102449_Junction_102456 J002 5_Junction_102462_Junction_102463_Junction_102465 J003							3.45958752852e-07%																							0%
flp-6 V_+_9472366_9472433_9472503_9472585_9472596_9472693_9472810_9473142_9473193_9473495_9473564 5_Junction_102455_Junction_102456_Junction_102458 J003 5_Junction_102448_Junction_102449 J001 3_Junction_102458_Junction_102463_Junction_102467_Junction_102468 J004 3_Junction_102449_Junction_102456 J001 5_Junction_102462_Junction_102463_Junction_102465 J001	flp-6	WBGene00001449	F07D3.2	V_+_9472366_9472433_9472503_9472585_9472596_9472693_9472810_9473142_9473193_9473495_9473564 5_Junction_102455_Junction_102456_Junction_102458 J003 5_Junction_102448_Junction_102449 J001 3_Junction_102458_Junction_102463_Junction_102467_Junction_102468 J004 3_Junction_102449_Junction_102456 J001 5_Junction_102462_Junction_102463_Junction_102465 J001							5.130914231e-09%																							0%
flp-6 V_+_9472366_9472433_9472503_9472585_9472596_9472693_9472810_9473142_9473193_9473495_9473564 5_Junction_102455_Junction_102456_Junction_102458 J003 5_Junction_102448_Junction_102449 J001 3_Junction_102458_Junction_102463_Junction_102467_Junction_102468 J004 3_Junction_102449_Junction_102456 J001 5_Junction_102462_Junction_102463_Junction_102465 J002	flp-6	WBGene00001449	F07D3.2	V_+_9472366_9472433_9472503_9472585_9472596_9472693_9472810_9473142_9473193_9473495_9473564 5_Junction_102455_Junction_102456_Junction_102458 J003 5_Junction_102448_Junction_102449 J001 3_Junction_102458_Junction_102463_Junction_102467_Junction_102468 J004 3_Junction_102449_Junction_102456 J001 5_Junction_102462_Junction_102463_Junction_102465 J002							1.974288347678e-06%																							0%
flp-6 V_+_9472366_9472433_9472503_9472585_9472596_9472693_9472810_9473142_9473193_9473495_9473564 5_Junction_102455_Junction_102456_Junction_102458 J003 5_Junction_102448_Junction_102449 J001 3_Junction_102458_Junction_102463_Junction_102467_Junction_102468 J004 3_Junction_102449_Junction_102456 J001 5_Junction_102462_Junction_102463_Junction_102465 J003	flp-6	WBGene00001449	F07D3.2	V_+_9472366_9472433_9472503_9472585_9472596_9472693_9472810_9473142_9473193_9473495_9473564 5_Junction_102455_Junction_102456_Junction_102458 J003 5_Junction_102448_Junction_102449 J001 3_Junction_102458_Junction_102463_Junction_102467_Junction_102468 J004 3_Junction_102449_Junction_102456 J001 5_Junction_102462_Junction_102463_Junction_102465 J003							4.68926294e-09%																							0%
flp-6 V_+_9472366_9472433_9472503_9472585_9472596_9472693_9472810_9473142_9473193_9473495_9473564 5_Junction_102455_Junction_102456_Junction_102458 J003 5_Junction_102448_Junction_102449 J001 3_Junction_102458_Junction_102463_Junction_102467_Junction_102468 J004 3_Junction_102449_Junction_102456 J002 5_Junction_102462_Junction_102463_Junction_102465 J001	flp-6	WBGene00001449	F07D3.2	V_+_9472366_9472433_9472503_9472585_9472596_9472693_9472810_9473142_9473193_9473495_9473564 5_Junction_102455_Junction_102456_Junction_102458 J003 5_Junction_102448_Junction_102449 J001 3_Junction_102458_Junction_102463_Junction_102467_Junction_102468 J004 3_Junction_102449_Junction_102456 J002 5_Junction_102462_Junction_102463_Junction_102465 J001							8.70693243269e-07%																							0%
flp-6 V_+_9472366_9472433_9472503_9472585_9472596_9472693_9472810_9473142_9473193_9473495_9473564 5_Junction_102455_Junction_102456_Junction_102458 J003 5_Junction_102448_Junction_102449 J001 3_Junction_102458_Junction_102463_Junction_102467_Junction_102468 J004 3_Junction_102449_Junction_102456 J002 5_Junction_102462_Junction_102463_Junction_102465 J002	flp-6	WBGene00001449	F07D3.2	V_+_9472366_9472433_9472503_9472585_9472596_9472693_9472810_9473142_9473193_9473495_9473564 5_Junction_102455_Junction_102456_Junction_102458 J003 5_Junction_102448_Junction_102449 J001 3_Junction_102458_Junction_102463_Junction_102467_Junction_102468 J004 3_Junction_102449_Junction_102456 J002 5_Junction_102462_Junction_102463_Junction_102465 J002							0.000342889919812322%																							0%
flp-6 V_+_9472366_9472433_9472503_9472585_9472596_9472693_9472810_9473142_9473193_9473495_9473564 5_Junction_102455_Junction_102456_Junction_102458 J003 5_Junction_102448_Junction_102449 J001 3_Junction_102458_Junction_102463_Junction_102467_Junction_102468 J004 3_Junction_102449_Junction_102456 J002 5_Junction_102462_Junction_102463_Junction_102465 J003	flp-6	WBGene00001449	F07D3.2	V_+_9472366_9472433_9472503_9472585_9472596_9472693_9472810_9473142_9473193_9473495_9473564 5_Junction_102455_Junction_102456_Junction_102458 J003 5_Junction_102448_Junction_102449 J001 3_Junction_102458_Junction_102463_Junction_102467_Junction_102468 J004 3_Junction_102449_Junction_102456 J002 5_Junction_102462_Junction_102463_Junction_102465 J003							8.2343627456e-07%																							0%
flp-6 V_+_9472366_9472433_9472503_9472585_9472596_9472693_9472810_9473142_9473193_9473495_9473564 5_Junction_102455_Junction_102456_Junction_102458 J003 5_Junction_102448_Junction_102449 J002 3_Junction_102458_Junction_102463_Junction_102467_Junction_102468 J001 3_Junction_102449_Junction_102456 J001 5_Junction_102462_Junction_102463_Junction_102465 J001	flp-6	WBGene00001449	F07D3.2	V_+_9472366_9472433_9472503_9472585_9472596_9472693_9472810_9473142_9473193_9473495_9473564 5_Junction_102455_Junction_102456_Junction_102458 J003 5_Junction_102448_Junction_102449 J002 3_Junction_102458_Junction_102463_Junction_102467_Junction_102468 J001 3_Junction_102449_Junction_102456 J001 5_Junction_102462_Junction_102463_Junction_102465 J001							2.5091589e-11%																							0%
flp-6 V_+_9472366_9472433_9472503_9472585_9472596_9472693_9472810_9473142_9473193_9473495_9473564 5_Junction_102455_Junction_102456_Junction_102458 J003 5_Junction_102448_Junction_102449 J002 3_Junction_102458_Junction_102463_Junction_102467_Junction_102468 J001 3_Junction_102449_Junction_102456 J001 5_Junction_102462_Junction_102463_Junction_102465 J002	flp-6	WBGene00001449	F07D3.2	V_+_9472366_9472433_9472503_9472585_9472596_9472693_9472810_9473142_9473193_9473495_9473564 5_Junction_102455_Junction_102456_Junction_102458 J003 5_Junction_102448_Junction_102449 J002 3_Junction_102458_Junction_102463_Junction_102467_Junction_102468 J001 3_Junction_102449_Junction_102456 J001 5_Junction_102462_Junction_102463_Junction_102465 J002							2.7602860638e-08%																							0%
flp-6 V_+_9472366_9472433_9472503_9472585_9472596_9472693_9472810_9473142_9473193_9473495_9473564 5_Junction_102455_Junction_102456_Junction_102458 J003 5_Junction_102448_Junction_102449 J002 3_Junction_102458_Junction_102463_Junction_102467_Junction_102468 J001 3_Junction_102449_Junction_102456 J001 5_Junction_102462_Junction_102463_Junction_102465 J003	flp-6	WBGene00001449	F07D3.2	V_+_9472366_9472433_9472503_9472585_9472596_9472693_9472810_9473142_9473193_9473495_9473564 5_Junction_102455_Junction_102456_Junction_102458 J003 5_Junction_102448_Junction_102449 J002 3_Junction_102458_Junction_102463_Junction_102467_Junction_102468 J001 3_Junction_102449_Junction_102456 J001 5_Junction_102462_Junction_102463_Junction_102465 J003							2.2228896e-11%																							0%
flp-6 V_+_9472366_9472433_9472503_9472585_9472596_9472693_9472810_9473142_9473193_9473495_9473564 5_Junction_102455_Junction_102456_Junction_102458 J003 5_Junction_102448_Junction_102449 J002 3_Junction_102458_Junction_102463_Junction_102467_Junction_102468 J001 3_Junction_102449_Junction_102456 J002 5_Junction_102462_Junction_102463_Junction_102465 J001	flp-6	WBGene00001449	F07D3.2	V_+_9472366_9472433_9472503_9472585_9472596_9472693_9472810_9473142_9473193_9473495_9473564 5_Junction_102455_Junction_102456_Junction_102458 J003 5_Junction_102448_Junction_102449 J002 3_Junction_102458_Junction_102463_Junction_102467_Junction_102468 J001 3_Junction_102449_Junction_102456 J002 5_Junction_102462_Junction_102463_Junction_102465 J001							3.835225911e-09%																							0%
flp-6 V_+_9472366_9472433_9472503_9472585_9472596_9472693_9472810_9473142_9473193_9473495_9473564 5_Junction_102455_Junction_102456_Junction_102458 J003 5_Junction_102448_Junction_102449 J002 3_Junction_102458_Junction_102463_Junction_102467_Junction_102468 J001 3_Junction_102449_Junction_102456 J002 5_Junction_102462_Junction_102463_Junction_102465 J002	flp-6	WBGene00001449	F07D3.2	V_+_9472366_9472433_9472503_9472585_9472596_9472693_9472810_9473142_9473193_9473495_9473564 5_Junction_102455_Junction_102456_Junction_102458 J003 5_Junction_102448_Junction_102449 J002 3_Junction_102458_Junction_102463_Junction_102467_Junction_102468 J001 3_Junction_102449_Junction_102456 J002 5_Junction_102462_Junction_102463_Junction_102465 J002							4.009069999362e-06%																							0%
flp-6 V_+_9472366_9472433_9472503_9472585_9472596_9472693_9472810_9473142_9473193_9473495_9473564 5_Junction_102455_Junction_102456_Junction_102458 J003 5_Junction_102448_Junction_102449 J002 3_Junction_102458_Junction_102463_Junction_102467_Junction_102468 J001 3_Junction_102449_Junction_102456 J002 5_Junction_102462_Junction_102463_Junction_102465 J003	flp-6	WBGene00001449	F07D3.2	V_+_9472366_9472433_9472503_9472585_9472596_9472693_9472810_9473142_9473193_9473495_9473564 5_Junction_102455_Junction_102456_Junction_102458 J003 5_Junction_102448_Junction_102449 J002 3_Junction_102458_Junction_102463_Junction_102467_Junction_102468 J001 3_Junction_102449_Junction_102456 J002 5_Junction_102462_Junction_102463_Junction_102465 J003							3.485678604e-09%																							0%
flp-6 V_+_9472366_9472433_9472503_9472585_9472596_9472693_9472810_9473142_9473193_9473495_9473564 5_Junction_102455_Junction_102456_Junction_102458 J003 5_Junction_102448_Junction_102449 J002 3_Junction_102458_Junction_102463_Junction_102467_Junction_102468 J002 3_Junction_102449_Junction_102456 J001 5_Junction_102462_Junction_102463_Junction_102465 J001	flp-6	WBGene00001449	F07D3.2	V_+_9472366_9472433_9472503_9472585_9472596_9472693_9472810_9473142_9473193_9473495_9473564 5_Junction_102455_Junction_102456_Junction_102458 J003 5_Junction_102448_Junction_102449 J002 3_Junction_102458_Junction_102463_Junction_102467_Junction_102468 J002 3_Junction_102449_Junction_102456 J001 5_Junction_102462_Junction_102463_Junction_102465 J001							1.3507427142e-08%																							0%
flp-6 V_+_9472366_9472433_9472503_9472585_9472596_9472693_9472810_9473142_9473193_9473495_9473564 5_Junction_102455_Junction_102456_Junction_102458 J003 5_Junction_102448_Junction_102449 J002 3_Junction_102458_Junction_102463_Junction_102467_Junction_102468 J002 3_Junction_102449_Junction_102456 J001 5_Junction_102462_Junction_102463_Junction_102465 J002	flp-6	WBGene00001449	F07D3.2	V_+_9472366_9472433_9472503_9472585_9472596_9472693_9472810_9473142_9473193_9473495_9473564 5_Junction_102455_Junction_102456_Junction_102458 J003 5_Junction_102448_Junction_102449 J002 3_Junction_102458_Junction_102463_Junction_102467_Junction_102468 J002 3_Junction_102449_Junction_102456 J001 5_Junction_102462_Junction_102463_Junction_102465 J002							9.408639029036e-06%																							0%
flp-6 V_+_9472366_9472433_9472503_9472585_9472596_9472693_9472810_9473142_9473193_9473495_9473564 5_Junction_102455_Junction_102456_Junction_102458 J003 5_Junction_102448_Junction_102449 J002 3_Junction_102458_Junction_102463_Junction_102467_Junction_102468 J002 3_Junction_102449_Junction_102456 J001 5_Junction_102462_Junction_102463_Junction_102465 J003	flp-6	WBGene00001449	F07D3.2	V_+_9472366_9472433_9472503_9472585_9472596_9472693_9472810_9473142_9473193_9473495_9473564 5_Junction_102455_Junction_102456_Junction_102458 J003 5_Junction_102448_Junction_102449 J002 3_Junction_102458_Junction_102463_Junction_102467_Junction_102468 J002 3_Junction_102449_Junction_102456 J001 5_Junction_102462_Junction_102463_Junction_102465 J003							1.195487352e-08%																							0%
flp-6 V_+_9472366_9472433_9472503_9472585_9472596_9472693_9472810_9473142_9473193_9473495_9473564 5_Junction_102455_Junction_102456_Junction_102458 J003 5_Junction_102448_Junction_102449 J002 3_Junction_102458_Junction_102463_Junction_102467_Junction_102468 J002 3_Junction_102449_Junction_102456 J002 5_Junction_102462_Junction_102463_Junction_102465 J001	flp-6	WBGene00001449	F07D3.2	V_+_9472366_9472433_9472503_9472585_9472596_9472693_9472810_9473142_9473193_9473495_9473564 5_Junction_102455_Junction_102456_Junction_102458 J003 5_Junction_102448_Junction_102449 J002 3_Junction_102458_Junction_102463_Junction_102467_Junction_102468 J002 3_Junction_102449_Junction_102456 J002 5_Junction_102462_Junction_102463_Junction_102465 J001							2.112937737858e-06%																							0%
flp-6 V_+_9472366_9472433_9472503_9472585_9472596_9472693_9472810_9473142_9473193_9473495_9473564 5_Junction_102455_Junction_102456_Junction_102458 J003 5_Junction_102448_Junction_102449 J002 3_Junction_102458_Junction_102463_Junction_102467_Junction_102468 J002 3_Junction_102449_Junction_102456 J002 5_Junction_102462_Junction_102463_Junction_102465 J002	flp-6	WBGene00001449	F07D3.2	V_+_9472366_9472433_9472503_9472585_9472596_9472693_9472810_9473142_9473193_9473495_9473564 5_Junction_102455_Junction_102456_Junction_102458 J003 5_Junction_102448_Junction_102449 J002 3_Junction_102458_Junction_102463_Junction_102467_Junction_102468 J002 3_Junction_102449_Junction_102456 J002 5_Junction_102462_Junction_102463_Junction_102465 J002							0.00141475467589096%																							0%
flp-6 V_+_9472366_9472433_9472503_9472585_9472596_9472693_9472810_9473142_9473193_9473495_9473564 5_Junction_102455_Junction_102456_Junction_102458 J003 5_Junction_102448_Junction_102449 J002 3_Junction_102458_Junction_102463_Junction_102467_Junction_102468 J002 3_Junction_102449_Junction_102456 J002 5_Junction_102462_Junction_102463_Junction_102465 J003	flp-6	WBGene00001449	F07D3.2	V_+_9472366_9472433_9472503_9472585_9472596_9472693_9472810_9473142_9473193_9473495_9473564 5_Junction_102455_Junction_102456_Junction_102458 J003 5_Junction_102448_Junction_102449 J002 3_Junction_102458_Junction_102463_Junction_102467_Junction_102468 J002 3_Junction_102449_Junction_102456 J002 5_Junction_102462_Junction_102463_Junction_102465 J003							1.91270075148e-06%																							0%
flp-6 V_+_9472366_9472433_9472503_9472585_9472596_9472693_9472810_9473142_9473193_9473495_9473564 5_Junction_102455_Junction_102456_Junction_102458 J003 5_Junction_102448_Junction_102449 J002 3_Junction_102458_Junction_102463_Junction_102467_Junction_102468 J003 3_Junction_102449_Junction_102456 J001 5_Junction_102462_Junction_102463_Junction_102465 J001	flp-6	WBGene00001449	F07D3.2	V_+_9472366_9472433_9472503_9472585_9472596_9472693_9472810_9473142_9473193_9473495_9473564 5_Junction_102455_Junction_102456_Junction_102458 J003 5_Junction_102448_Junction_102449 J002 3_Junction_102458_Junction_102463_Junction_102467_Junction_102468 J003 3_Junction_102449_Junction_102456 J001 5_Junction_102462_Junction_102463_Junction_102465 J001							1.4036616e-11%																							0%
flp-6 V_+_9472366_9472433_9472503_9472585_9472596_9472693_9472810_9473142_9473193_9473495_9473564 5_Junction_102455_Junction_102456_Junction_102458 J003 5_Junction_102448_Junction_102449 J002 3_Junction_102458_Junction_102463_Junction_102467_Junction_102468 J003 3_Junction_102449_Junction_102456 J001 5_Junction_102462_Junction_102463_Junction_102465 J002	flp-6	WBGene00001449	F07D3.2	V_+_9472366_9472433_9472503_9472585_9472596_9472693_9472810_9473142_9473193_9473495_9473564 5_Junction_102455_Junction_102456_Junction_102458 J003 5_Junction_102448_Junction_102449 J002 3_Junction_102458_Junction_102463_Junction_102467_Junction_102468 J003 3_Junction_102449_Junction_102456 J001 5_Junction_102462_Junction_102463_Junction_102465 J002							1.839191456e-08%																							0%
flp-6 V_+_9472366_9472433_9472503_9472585_9472596_9472693_9472810_9473142_9473193_9473495_9473564 5_Junction_102455_Junction_102456_Junction_102458 J003 5_Junction_102448_Junction_102449 J002 3_Junction_102458_Junction_102463_Junction_102467_Junction_102468 J003 3_Junction_102449_Junction_102456 J001 5_Junction_102462_Junction_102463_Junction_102465 J003	flp-6	WBGene00001449	F07D3.2	V_+_9472366_9472433_9472503_9472585_9472596_9472693_9472810_9473142_9473193_9473495_9473564 5_Junction_102455_Junction_102456_Junction_102458 J003 5_Junction_102448_Junction_102449 J002 3_Junction_102458_Junction_102463_Junction_102467_Junction_102468 J003 3_Junction_102449_Junction_102456 J001 5_Junction_102462_Junction_102463_Junction_102465 J003							1.2477852e-11%																							0%
flp-6 V_+_9472366_9472433_9472503_9472585_9472596_9472693_9472810_9473142_9473193_9473495_9473564 5_Junction_102455_Junction_102456_Junction_102458 J003 5_Junction_102448_Junction_102449 J002 3_Junction_102458_Junction_102463_Junction_102467_Junction_102468 J003 3_Junction_102449_Junction_102456 J002 5_Junction_102462_Junction_102463_Junction_102465 J001	flp-6	WBGene00001449	F07D3.2	V_+_9472366_9472433_9472503_9472585_9472596_9472693_9472810_9473142_9473193_9473495_9473564 5_Junction_102455_Junction_102456_Junction_102458 J003 5_Junction_102448_Junction_102449 J002 3_Junction_102458_Junction_102463_Junction_102467_Junction_102468 J003 3_Junction_102449_Junction_102456 J002 5_Junction_102462_Junction_102463_Junction_102465 J001							2.248158384e-09%																							0%
flp-6 V_+_9472366_9472433_9472503_9472585_9472596_9472693_9472810_9473142_9473193_9473495_9473564 5_Junction_102455_Junction_102456_Junction_102458 J003 5_Junction_102448_Junction_102449 J002 3_Junction_102458_Junction_102463_Junction_102467_Junction_102468 J003 3_Junction_102449_Junction_102456 J002 5_Junction_102462_Junction_102463_Junction_102465 J002	flp-6	WBGene00001449	F07D3.2	V_+_9472366_9472433_9472503_9472585_9472596_9472693_9472810_9473142_9473193_9473495_9473564 5_Junction_102455_Junction_102456_Junction_102458 J003 5_Junction_102448_Junction_102449 J002 3_Junction_102458_Junction_102463_Junction_102467_Junction_102468 J003 3_Junction_102449_Junction_102456 J002 5_Junction_102462_Junction_102463_Junction_102465 J002							2.69641378544e-06%																							0%
flp-6 V_+_9472366_9472433_9472503_9472585_9472596_9472693_9472810_9473142_9473193_9473495_9473564 5_Junction_102455_Junction_102456_Junction_102458 J003 5_Junction_102448_Junction_102449 J002 3_Junction_102458_Junction_102463_Junction_102467_Junction_102468 J003 3_Junction_102449_Junction_102456 J002 5_Junction_102462_Junction_102463_Junction_102465 J003	flp-6	WBGene00001449	F07D3.2	V_+_9472366_9472433_9472503_9472585_9472596_9472693_9472810_9473142_9473193_9473495_9473564 5_Junction_102455_Junction_102456_Junction_102458 J003 5_Junction_102448_Junction_102449 J002 3_Junction_102458_Junction_102463_Junction_102467_Junction_102468 J003 3_Junction_102449_Junction_102456 J002 5_Junction_102462_Junction_102463_Junction_102465 J003							2.045687148e-09%																							0%
flp-6 V_+_9472366_9472433_9472503_9472585_9472596_9472693_9472810_9473142_9473193_9473495_9473564 5_Junction_102455_Junction_102456_Junction_102458 J003 5_Junction_102448_Junction_102449 J002 3_Junction_102458_Junction_102463_Junction_102467_Junction_102468 J004 3_Junction_102449_Junction_102456 J001 5_Junction_102462_Junction_102463_Junction_102465 J001	flp-6	WBGene00001449	F07D3.2	V_+_9472366_9472433_9472503_9472585_9472596_9472693_9472810_9473142_9473193_9473495_9473564 5_Junction_102455_Junction_102456_Junction_102458 J003 5_Junction_102448_Junction_102449 J002 3_Junction_102458_Junction_102463_Junction_102467_Junction_102468 J004 3_Junction_102449_Junction_102456 J001 5_Junction_102462_Junction_102463_Junction_102465 J001							3.4393269e-11%																							0%
flp-6 V_+_9472366_9472433_9472503_9472585_9472596_9472693_9472810_9473142_9473193_9473495_9473564 5_Junction_102455_Junction_102456_Junction_102458 J003 5_Junction_102448_Junction_102449 J002 3_Junction_102458_Junction_102463_Junction_102467_Junction_102468 J004 3_Junction_102449_Junction_102456 J001 5_Junction_102462_Junction_102463_Junction_102465 J002	flp-6	WBGene00001449	F07D3.2	V_+_9472366_9472433_9472503_9472585_9472596_9472693_9472810_9473142_9473193_9473495_9473564 5_Junction_102455_Junction_102456_Junction_102458 J003 5_Junction_102448_Junction_102449 J002 3_Junction_102458_Junction_102463_Junction_102467_Junction_102468 J004 3_Junction_102449_Junction_102456 J001 5_Junction_102462_Junction_102463_Junction_102465 J002							1.3399049822e-08%																							0%
flp-6 V_+_9472366_9472433_9472503_9472585_9472596_9472693_9472810_9473142_9473193_9473495_9473564 5_Junction_102455_Junction_102456_Junction_102458 J003 5_Junction_102448_Junction_102449 J002 3_Junction_102458_Junction_102463_Junction_102467_Junction_102468 J004 3_Junction_102449_Junction_102456 J001 5_Junction_102462_Junction_102463_Junction_102465 J003	flp-6	WBGene00001449	F07D3.2	V_+_9472366_9472433_9472503_9472585_9472596_9472693_9472810_9473142_9473193_9473495_9473564 5_Junction_102455_Junction_102456_Junction_102458 J003 5_Junction_102448_Junction_102449 J002 3_Junction_102458_Junction_102463_Junction_102467_Junction_102468 J004 3_Junction_102449_Junction_102456 J001 5_Junction_102462_Junction_102463_Junction_102465 J003							3.068706e-11%																							0%
flp-6 V_+_9472366_9472433_9472503_9472585_9472596_9472693_9472810_9473142_9473193_9473495_9473564 5_Junction_102455_Junction_102456_Junction_102458 J003 5_Junction_102448_Junction_102449 J002 3_Junction_102458_Junction_102463_Junction_102467_Junction_102468 J004 3_Junction_102449_Junction_102456 J002 5_Junction_102462_Junction_102463_Junction_102465 J001	flp-6	WBGene00001449	F07D3.2	V_+_9472366_9472433_9472503_9472585_9472596_9472693_9472810_9473142_9473193_9473495_9473564 5_Junction_102455_Junction_102456_Junction_102458 J003 5_Junction_102448_Junction_102449 J002 3_Junction_102458_Junction_102463_Junction_102467_Junction_102468 J004 3_Junction_102449_Junction_102456 J002 5_Junction_102462_Junction_102463_Junction_102465 J001							5.416449231e-09%																							0%
flp-6 V_+_9472366_9472433_9472503_9472585_9472596_9472693_9472810_9473142_9473193_9473495_9473564 5_Junction_102455_Junction_102456_Junction_102458 J003 5_Junction_102448_Junction_102449 J002 3_Junction_102458_Junction_102463_Junction_102467_Junction_102468 J004 3_Junction_102449_Junction_102456 J002 5_Junction_102462_Junction_102463_Junction_102465 J002	flp-6	WBGene00001449	F07D3.2	V_+_9472366_9472433_9472503_9472585_9472596_9472693_9472810_9473142_9473193_9473495_9473564 5_Junction_102455_Junction_102456_Junction_102458 J003 5_Junction_102448_Junction_102449 J002 3_Junction_102458_Junction_102463_Junction_102467_Junction_102468 J004 3_Junction_102449_Junction_102456 J002 5_Junction_102462_Junction_102463_Junction_102465 J002							2.144217790178e-06%																							0%
flp-6 V_+_9472366_9472433_9472503_9472585_9472596_9472693_9472810_9473142_9473193_9473495_9473564 5_Junction_102455_Junction_102456_Junction_102458 J003 5_Junction_102448_Junction_102449 J002 3_Junction_102458_Junction_102463_Junction_102467_Junction_102468 J004 3_Junction_102449_Junction_102456 J002 5_Junction_102462_Junction_102463_Junction_102465 J003	flp-6	WBGene00001449	F07D3.2	V_+_9472366_9472433_9472503_9472585_9472596_9472693_9472810_9473142_9473193_9473495_9473564 5_Junction_102455_Junction_102456_Junction_102458 J003 5_Junction_102448_Junction_102449 J002 3_Junction_102458_Junction_102463_Junction_102467_Junction_102468 J004 3_Junction_102449_Junction_102456 J002 5_Junction_102462_Junction_102463_Junction_102465 J003							4.96877544e-09%																							0%
flp-6 V_+_9472366_9472433_9472503_9472585_9472596_9472693_9472810_9473142_9473193_9473495_9473564 5_Junction_103002_Junction_103003_Junction_103005 J001 5_Junction_102994_Junction_102995 J001 3_Junction_103005_Junction_103010_Junction_103014_Junction_103015 J001 3_Junction_102995_Junction_103003 J001 5_Junction_103009_Junction_103010_Junction_103012 J001	flp-6	WBGene00001449	F07D3.2	V_+_9472366_9472433_9472503_9472585_9472596_9472693_9472810_9473142_9473193_9473495_9473564 5_Junction_103002_Junction_103003_Junction_103005 J001 5_Junction_102994_Junction_102995 J001 3_Junction_103005_Junction_103010_Junction_103014_Junction_103015 J001 3_Junction_102995_Junction_103003 J001 5_Junction_103009_Junction_103010_Junction_103012 J001							3.708518898e-09%				0%
flp-6 V_+_9472366_9472433_9472503_9472585_9472596_9472693_9472810_9473142_9473193_9473495_9473564 5_Junction_103002_Junction_103003_Junction_103005 J001 5_Junction_102994_Junction_102995 J001 3_Junction_103005_Junction_103010_Junction_103014_Junction_103015 J001 3_Junction_102995_Junction_103003 J001 5_Junction_103009_Junction_103010_Junction_103012 J002	flp-6	WBGene00001449	F07D3.2	V_+_9472366_9472433_9472503_9472585_9472596_9472693_9472810_9473142_9473193_9473495_9473564 5_Junction_103002_Junction_103003_Junction_103005 J001 5_Junction_102994_Junction_102995 J001 3_Junction_103005_Junction_103010_Junction_103014_Junction_103015 J001 3_Junction_102995_Junction_103003 J001 5_Junction_103009_Junction_103010_Junction_103012 J002							9.58505634732e-07%				0%
flp-6 V_+_9472366_9472433_9472503_9472585_9472596_9472693_9472810_9473142_9473193_9473495_9473564 5_Junction_103002_Junction_103003_Junction_103005 J001 5_Junction_102994_Junction_102995 J001 3_Junction_103005_Junction_103010_Junction_103014_Junction_103015 J001 3_Junction_102995_Junction_103003 J001 5_Junction_103009_Junction_103010_Junction_103012 J003	flp-6	WBGene00001449	F07D3.2	V_+_9472366_9472433_9472503_9472585_9472596_9472693_9472810_9473142_9473193_9473495_9473564 5_Junction_103002_Junction_103003_Junction_103005 J001 5_Junction_102994_Junction_102995 J001 3_Junction_103005_Junction_103010_Junction_103014_Junction_103015 J001 3_Junction_102995_Junction_103003 J001 5_Junction_103009_Junction_103010_Junction_103012 J003							3.188977068e-09%				0%
flp-6 V_+_9472366_9472433_9472503_9472585_9472596_9472693_9472810_9473142_9473193_9473495_9473564 5_Junction_103002_Junction_103003_Junction_103005 J001 5_Junction_102994_Junction_102995 J001 3_Junction_103005_Junction_103010_Junction_103014_Junction_103015 J001 3_Junction_102995_Junction_103003 J002 5_Junction_103009_Junction_103010_Junction_103012 J001	flp-6	WBGene00001449	F07D3.2	V_+_9472366_9472433_9472503_9472585_9472596_9472693_9472810_9473142_9473193_9473495_9473564 5_Junction_103002_Junction_103003_Junction_103005 J001 5_Junction_102994_Junction_102995 J001 3_Junction_103005_Junction_103010_Junction_103014_Junction_103015 J001 3_Junction_102995_Junction_103003 J002 5_Junction_103009_Junction_103010_Junction_103012 J001							5.62997091102e-07%				0%
flp-6 V_+_9472366_9472433_9472503_9472585_9472596_9472693_9472810_9473142_9473193_9473495_9473564 5_Junction_103002_Junction_103003_Junction_103005 J001 5_Junction_102994_Junction_102995 J001 3_Junction_103005_Junction_103010_Junction_103014_Junction_103015 J001 3_Junction_102995_Junction_103003 J002 5_Junction_103009_Junction_103010_Junction_103012 J002	flp-6	WBGene00001449	F07D3.2	V_+_9472366_9472433_9472503_9472585_9472596_9472693_9472810_9473142_9473193_9473495_9473564 5_Junction_103002_Junction_103003_Junction_103005 J001 5_Junction_102994_Junction_102995 J001 3_Junction_103005_Junction_103010_Junction_103014_Junction_103015 J001 3_Junction_102995_Junction_103003 J002 5_Junction_103009_Junction_103010_Junction_103012 J002							0.000152969004905268%				0%
flp-6 V_+_9472366_9472433_9472503_9472585_9472596_9472693_9472810_9473142_9473193_9473495_9473564 5_Junction_103002_Junction_103003_Junction_103005 J001 5_Junction_102994_Junction_102995 J001 3_Junction_103005_Junction_103010_Junction_103014_Junction_103015 J001 3_Junction_102995_Junction_103003 J002 5_Junction_103009_Junction_103010_Junction_103012 J003	flp-6	WBGene00001449	F07D3.2	V_+_9472366_9472433_9472503_9472585_9472596_9472693_9472810_9473142_9473193_9473495_9473564 5_Junction_103002_Junction_103003_Junction_103005 J001 5_Junction_102994_Junction_102995 J001 3_Junction_103005_Junction_103010_Junction_103014_Junction_103015 J001 3_Junction_102995_Junction_103003 J002 5_Junction_103009_Junction_103010_Junction_103012 J003							4.85155582932e-07%				0%
flp-6 V_+_9472366_9472433_9472503_9472585_9472596_9472693_9472810_9473142_9473193_9473495_9473564 5_Junction_103002_Junction_103003_Junction_103005 J001 5_Junction_102994_Junction_102995 J001 3_Junction_103005_Junction_103010_Junction_103014_Junction_103015 J002 3_Junction_102995_Junction_103003 J001 5_Junction_103009_Junction_103010_Junction_103012 J001	flp-6	WBGene00001449	F07D3.2	V_+_9472366_9472433_9472503_9472585_9472596_9472693_9472810_9473142_9473193_9473495_9473564 5_Junction_103002_Junction_103003_Junction_103005 J001 5_Junction_102994_Junction_102995 J001 3_Junction_103005_Junction_103010_Junction_103014_Junction_103015 J002 3_Junction_102995_Junction_103003 J001 5_Junction_103009_Junction_103010_Junction_103012 J001							2.60866676664e-06%				0%
flp-6 V_+_9472366_9472433_9472503_9472585_9472596_9472693_9472810_9473142_9473193_9473495_9473564 5_Junction_103002_Junction_103003_Junction_103005 J001 5_Junction_102994_Junction_102995 J001 3_Junction_103005_Junction_103010_Junction_103014_Junction_103015 J002 3_Junction_102995_Junction_103003 J001 5_Junction_103009_Junction_103010_Junction_103012 J002	flp-6	WBGene00001449	F07D3.2	V_+_9472366_9472433_9472503_9472585_9472596_9472693_9472810_9473142_9473193_9473495_9473564 5_Junction_103002_Junction_103003_Junction_103005 J001 5_Junction_102994_Junction_102995 J001 3_Junction_103005_Junction_103010_Junction_103014_Junction_103015 J002 3_Junction_102995_Junction_103003 J001 5_Junction_103009_Junction_103010_Junction_103012 J002							0.000748727162247204%				0%
flp-6 V_+_9472366_9472433_9472503_9472585_9472596_9472693_9472810_9473142_9473193_9473495_9473564 5_Junction_103002_Junction_103003_Junction_103005 J001 5_Junction_102994_Junction_102995 J001 3_Junction_103005_Junction_103010_Junction_103014_Junction_103015 J002 3_Junction_102995_Junction_103003 J001 5_Junction_103009_Junction_103010_Junction_103012 J003	flp-6	WBGene00001449	F07D3.2	V_+_9472366_9472433_9472503_9472585_9472596_9472693_9472810_9473142_9473193_9473495_9473564 5_Junction_103002_Junction_103003_Junction_103005 J001 5_Junction_102994_Junction_102995 J001 3_Junction_103005_Junction_103010_Junction_103014_Junction_103015 J002 3_Junction_102995_Junction_103003 J001 5_Junction_103009_Junction_103010_Junction_103012 J003							2.072138087304e-06%				0%
flp-6 V_+_9472366_9472433_9472503_9472585_9472596_9472693_9472810_9473142_9473193_9473495_9473564 5_Junction_103002_Junction_103003_Junction_103005 J001 5_Junction_102994_Junction_102995 J001 3_Junction_103005_Junction_103010_Junction_103014_Junction_103015 J002 3_Junction_102995_Junction_103003 J002 5_Junction_103009_Junction_103010_Junction_103012 J001	flp-6	WBGene00001449	F07D3.2	V_+_9472366_9472433_9472503_9472585_9472596_9472693_9472810_9473142_9473193_9473495_9473564 5_Junction_103002_Junction_103003_Junction_103005 J001 5_Junction_102994_Junction_102995 J001 3_Junction_103005_Junction_103010_Junction_103014_Junction_103015 J002 3_Junction_102995_Junction_103003 J002 5_Junction_103009_Junction_103010_Junction_103012 J001							0.00049573262133336%				0%
flp-6 V_+_9472366_9472433_9472503_9472585_9472596_9472693_9472810_9473142_9473193_9473495_9473564 5_Junction_103002_Junction_103003_Junction_103005 J001 5_Junction_102994_Junction_102995 J001 3_Junction_103005_Junction_103010_Junction_103014_Junction_103015 J002 3_Junction_102995_Junction_103003 J002 5_Junction_103009_Junction_103010_Junction_103012 J002	flp-6	WBGene00001449	F07D3.2	V_+_9472366_9472433_9472503_9472585_9472596_9472693_9472810_9473142_9473193_9473495_9473564 5_Junction_103002_Junction_103003_Junction_103005 J001 5_Junction_102994_Junction_102995 J001 3_Junction_103005_Junction_103010_Junction_103014_Junction_103015 J002 3_Junction_102995_Junction_103003 J002 5_Junction_103009_Junction_103010_Junction_103012 J002							0.154434230148633%				0%
flp-6 V_+_9472366_9472433_9472503_9472585_9472596_9472693_9472810_9473142_9473193_9473495_9473564 5_Junction_103002_Junction_103003_Junction_103005 J001 5_Junction_102994_Junction_102995 J001 3_Junction_103005_Junction_103010_Junction_103014_Junction_103015 J002 3_Junction_102995_Junction_103003 J002 5_Junction_103009_Junction_103010_Junction_103012 J003	flp-6	WBGene00001449	F07D3.2	V_+_9472366_9472433_9472503_9472585_9472596_9472693_9472810_9473142_9473193_9473495_9473564 5_Junction_103002_Junction_103003_Junction_103005 J001 5_Junction_102994_Junction_102995 J001 3_Junction_103005_Junction_103010_Junction_103014_Junction_103015 J002 3_Junction_102995_Junction_103003 J002 5_Junction_103009_Junction_103010_Junction_103012 J003							0.000375008026392696%				0%
flp-6 V_+_9472366_9472433_9472503_9472585_9472596_9472693_9472810_9473142_9473193_9473495_9473564 5_Junction_103002_Junction_103003_Junction_103005 J001 5_Junction_102994_Junction_102995 J001 3_Junction_103005_Junction_103010_Junction_103014_Junction_103015 J003 3_Junction_102995_Junction_103003 J001 5_Junction_103009_Junction_103010_Junction_103012 J001	flp-6	WBGene00001449	F07D3.2	V_+_9472366_9472433_9472503_9472585_9472596_9472693_9472810_9473142_9473193_9473495_9473564 5_Junction_103002_Junction_103003_Junction_103005 J001 5_Junction_102994_Junction_102995 J001 3_Junction_103005_Junction_103010_Junction_103014_Junction_103015 J003 3_Junction_102995_Junction_103003 J001 5_Junction_103009_Junction_103010_Junction_103012 J001							3.013659396e-09%				0%
flp-6 V_+_9472366_9472433_9472503_9472585_9472596_9472693_9472810_9473142_9473193_9473495_9473564 5_Junction_103002_Junction_103003_Junction_103005 J001 5_Junction_102994_Junction_102995 J001 3_Junction_103005_Junction_103010_Junction_103014_Junction_103015 J003 3_Junction_102995_Junction_103003 J001 5_Junction_103009_Junction_103010_Junction_103012 J002	flp-6	WBGene00001449	F07D3.2	V_+_9472366_9472433_9472503_9472585_9472596_9472693_9472810_9473142_9473193_9473495_9473564 5_Junction_103002_Junction_103003_Junction_103005 J001 5_Junction_102994_Junction_102995 J001 3_Junction_103005_Junction_103010_Junction_103014_Junction_103015 J003 3_Junction_102995_Junction_103003 J001 5_Junction_103009_Junction_103010_Junction_103012 J002							8.9859138714e-07%				0%
flp-6 V_+_9472366_9472433_9472503_9472585_9472596_9472693_9472810_9473142_9473193_9473495_9473564 5_Junction_103002_Junction_103003_Junction_103005 J001 5_Junction_102994_Junction_102995 J001 3_Junction_103005_Junction_103010_Junction_103014_Junction_103015 J003 3_Junction_102995_Junction_103003 J001 5_Junction_103009_Junction_103010_Junction_103012 J003	flp-6	WBGene00001449	F07D3.2	V_+_9472366_9472433_9472503_9472585_9472596_9472693_9472810_9473142_9473193_9473495_9473564 5_Junction_103002_Junction_103003_Junction_103005 J001 5_Junction_102994_Junction_102995 J001 3_Junction_103005_Junction_103010_Junction_103014_Junction_103015 J003 3_Junction_102995_Junction_103003 J001 5_Junction_103009_Junction_103010_Junction_103012 J003							2.329062192e-09%				0%
flp-6 V_+_9472366_9472433_9472503_9472585_9472596_9472693_9472810_9473142_9473193_9473495_9473564 5_Junction_103002_Junction_103003_Junction_103005 J001 5_Junction_102994_Junction_102995 J001 3_Junction_103005_Junction_103010_Junction_103014_Junction_103015 J003 3_Junction_102995_Junction_103003 J002 5_Junction_103009_Junction_103010_Junction_103012 J001	flp-6	WBGene00001449	F07D3.2	V_+_9472366_9472433_9472503_9472585_9472596_9472693_9472810_9473142_9473193_9473495_9473564 5_Junction_103002_Junction_103003_Junction_103005 J001 5_Junction_102994_Junction_102995 J001 3_Junction_103005_Junction_103010_Junction_103014_Junction_103015 J003 3_Junction_102995_Junction_103003 J002 5_Junction_103009_Junction_103010_Junction_103012 J001							6.15423260604e-07%				0%
flp-6 V_+_9472366_9472433_9472503_9472585_9472596_9472693_9472810_9473142_9473193_9473495_9473564 5_Junction_103002_Junction_103003_Junction_103005 J001 5_Junction_102994_Junction_102995 J001 3_Junction_103005_Junction_103010_Junction_103014_Junction_103015 J003 3_Junction_102995_Junction_103003 J002 5_Junction_103009_Junction_103010_Junction_103012 J002	flp-6	WBGene00001449	F07D3.2	V_+_9472366_9472433_9472503_9472585_9472596_9472693_9472810_9473142_9473193_9473495_9473564 5_Junction_103002_Junction_103003_Junction_103005 J001 5_Junction_102994_Junction_102995 J001 3_Junction_103005_Junction_103010_Junction_103014_Junction_103015 J003 3_Junction_102995_Junction_103003 J002 5_Junction_103009_Junction_103010_Junction_103012 J002							0.00019885718441286%				0%
flp-6 V_+_9472366_9472433_9472503_9472585_9472596_9472693_9472810_9473142_9473193_9473495_9473564 5_Junction_103002_Junction_103003_Junction_103005 J001 5_Junction_102994_Junction_102995 J001 3_Junction_103005_Junction_103010_Junction_103014_Junction_103015 J003 3_Junction_102995_Junction_103003 J002 5_Junction_103009_Junction_103010_Junction_103012 J003	flp-6	WBGene00001449	F07D3.2	V_+_9472366_9472433_9472503_9472585_9472596_9472693_9472810_9473142_9473193_9473495_9473564 5_Junction_103002_Junction_103003_Junction_103005 J001 5_Junction_102994_Junction_102995 J001 3_Junction_103005_Junction_103010_Junction_103014_Junction_103015 J003 3_Junction_102995_Junction_103003 J002 5_Junction_103009_Junction_103010_Junction_103012 J003							4.50065777808e-07%				0%
flp-6 V_+_9472366_9472433_9472503_9472585_9472596_9472693_9472810_9473142_9473193_9473495_9473564 5_Junction_103002_Junction_103003_Junction_103005 J001 5_Junction_102994_Junction_102995 J001 3_Junction_103005_Junction_103010_Junction_103014_Junction_103015 J004 3_Junction_102995_Junction_103003 J001 5_Junction_103009_Junction_103010_Junction_103012 J001	flp-6	WBGene00001449	F07D3.2	V_+_9472366_9472433_9472503_9472585_9472596_9472693_9472810_9473142_9473193_9473495_9473564 5_Junction_103002_Junction_103003_Junction_103005 J001 5_Junction_102994_Junction_102995 J001 3_Junction_103005_Junction_103010_Junction_103014_Junction_103015 J004 3_Junction_102995_Junction_103003 J001 5_Junction_103009_Junction_103010_Junction_103012 J001							5.72592279e-09%				0%
flp-6 V_+_9472366_9472433_9472503_9472585_9472596_9472693_9472810_9473142_9473193_9473495_9473564 5_Junction_103002_Junction_103003_Junction_103005 J001 5_Junction_102994_Junction_102995 J001 3_Junction_103005_Junction_103010_Junction_103014_Junction_103015 J004 3_Junction_102995_Junction_103003 J001 5_Junction_103009_Junction_103010_Junction_103012 J002	flp-6	WBGene00001449	F07D3.2	V_+_9472366_9472433_9472503_9472585_9472596_9472693_9472810_9473142_9473193_9473495_9473564 5_Junction_103002_Junction_103003_Junction_103005 J001 5_Junction_102994_Junction_102995 J001 3_Junction_103005_Junction_103010_Junction_103014_Junction_103015 J004 3_Junction_102995_Junction_103003 J001 5_Junction_103009_Junction_103010_Junction_103012 J002							1.578811703808e-06%				0%
flp-6 V_+_9472366_9472433_9472503_9472585_9472596_9472693_9472810_9473142_9473193_9473495_9473564 5_Junction_103002_Junction_103003_Junction_103005 J001 5_Junction_102994_Junction_102995 J001 3_Junction_103005_Junction_103010_Junction_103014_Junction_103015 J004 3_Junction_102995_Junction_103003 J001 5_Junction_103009_Junction_103010_Junction_103012 J003	flp-6	WBGene00001449	F07D3.2	V_+_9472366_9472433_9472503_9472585_9472596_9472693_9472810_9473142_9473193_9473495_9473564 5_Junction_103002_Junction_103003_Junction_103005 J001 5_Junction_102994_Junction_102995 J001 3_Junction_103005_Junction_103010_Junction_103014_Junction_103015 J004 3_Junction_102995_Junction_103003 J001 5_Junction_103009_Junction_103010_Junction_103012 J003							4.744092828e-09%				0%
flp-6 V_+_9472366_9472433_9472503_9472585_9472596_9472693_9472810_9473142_9473193_9473495_9473564 5_Junction_103002_Junction_103003_Junction_103005 J001 5_Junction_102994_Junction_102995 J001 3_Junction_103005_Junction_103010_Junction_103014_Junction_103015 J004 3_Junction_102995_Junction_103003 J002 5_Junction_103009_Junction_103010_Junction_103012 J001	flp-6	WBGene00001449	F07D3.2	V_+_9472366_9472433_9472503_9472585_9472596_9472693_9472810_9473142_9473193_9473495_9473564 5_Junction_103002_Junction_103003_Junction_103005 J001 5_Junction_102994_Junction_102995 J001 3_Junction_103005_Junction_103010_Junction_103014_Junction_103015 J004 3_Junction_102995_Junction_103003 J002 5_Junction_103009_Junction_103010_Junction_103012 J001							9.9293972721e-07%				0%
flp-6 V_+_9472366_9472433_9472503_9472585_9472596_9472693_9472810_9473142_9473193_9473495_9473564 5_Junction_103002_Junction_103003_Junction_103005 J001 5_Junction_102994_Junction_102995 J001 3_Junction_103005_Junction_103010_Junction_103014_Junction_103015 J004 3_Junction_102995_Junction_103003 J002 5_Junction_103009_Junction_103010_Junction_103012 J002	flp-6	WBGene00001449	F07D3.2	V_+_9472366_9472433_9472503_9472585_9472596_9472693_9472810_9473142_9473193_9473495_9473564 5_Junction_103002_Junction_103003_Junction_103005 J001 5_Junction_102994_Junction_102995 J001 3_Junction_103005_Junction_103010_Junction_103014_Junction_103015 J004 3_Junction_102995_Junction_103003 J002 5_Junction_103009_Junction_103010_Junction_103012 J002							0.000295712552556192%				0%
flp-6 V_+_9472366_9472433_9472503_9472585_9472596_9472693_9472810_9473142_9473193_9473495_9473564 5_Junction_103002_Junction_103003_Junction_103005 J001 5_Junction_102994_Junction_102995 J001 3_Junction_103005_Junction_103010_Junction_103014_Junction_103015 J004 3_Junction_102995_Junction_103003 J002 5_Junction_103009_Junction_103010_Junction_103012 J003	flp-6	WBGene00001449	F07D3.2	V_+_9472366_9472433_9472503_9472585_9472596_9472693_9472810_9473142_9473193_9473495_9473564 5_Junction_103002_Junction_103003_Junction_103005 J001 5_Junction_102994_Junction_102995 J001 3_Junction_103005_Junction_103010_Junction_103014_Junction_103015 J004 3_Junction_102995_Junction_103003 J002 5_Junction_103009_Junction_103010_Junction_103012 J003							7.99994267172e-07%				0%
flp-6 V_+_9472366_9472433_9472503_9472585_9472596_9472693_9472810_9473142_9473193_9473495_9473564 5_Junction_103002_Junction_103003_Junction_103005 J001 5_Junction_102994_Junction_102995 J002 3_Junction_103005_Junction_103010_Junction_103014_Junction_103015 J001 3_Junction_102995_Junction_103003 J001 5_Junction_103009_Junction_103010_Junction_103012 J001	flp-6	WBGene00001449	F07D3.2	V_+_9472366_9472433_9472503_9472585_9472596_9472693_9472810_9473142_9473193_9473495_9473564 5_Junction_103002_Junction_103003_Junction_103005 J001 5_Junction_102994_Junction_102995 J002 3_Junction_103005_Junction_103010_Junction_103014_Junction_103015 J001 3_Junction_102995_Junction_103003 J001 5_Junction_103009_Junction_103010_Junction_103012 J001							2.6646102e-11%				0%
flp-6 V_+_9472366_9472433_9472503_9472585_9472596_9472693_9472810_9473142_9473193_9473495_9473564 5_Junction_103002_Junction_103003_Junction_103005 J001 5_Junction_102994_Junction_102995 J002 3_Junction_103005_Junction_103010_Junction_103014_Junction_103015 J001 3_Junction_102995_Junction_103003 J001 5_Junction_103009_Junction_103010_Junction_103012 J002	flp-6	WBGene00001449	F07D3.2	V_+_9472366_9472433_9472503_9472585_9472596_9472693_9472810_9473142_9473193_9473495_9473564 5_Junction_103002_Junction_103003_Junction_103005 J001 5_Junction_102994_Junction_102995 J002 3_Junction_103005_Junction_103010_Junction_103014_Junction_103015 J001 3_Junction_102995_Junction_103003 J001 5_Junction_103009_Junction_103010_Junction_103012 J002							6.687650268e-09%				0%
flp-6 V_+_9472366_9472433_9472503_9472585_9472596_9472693_9472810_9473142_9473193_9473495_9473564 5_Junction_103002_Junction_103003_Junction_103005 J001 5_Junction_102994_Junction_102995 J002 3_Junction_103005_Junction_103010_Junction_103014_Junction_103015 J001 3_Junction_102995_Junction_103003 J001 5_Junction_103009_Junction_103010_Junction_103012 J003	flp-6	WBGene00001449	F07D3.2	V_+_9472366_9472433_9472503_9472585_9472596_9472693_9472810_9473142_9473193_9473495_9473564 5_Junction_103002_Junction_103003_Junction_103005 J001 5_Junction_102994_Junction_102995 J002 3_Junction_103005_Junction_103010_Junction_103014_Junction_103015 J001 3_Junction_102995_Junction_103003 J001 5_Junction_103009_Junction_103010_Junction_103012 J003							2.2882932e-11%				0%
flp-6 V_+_9472366_9472433_9472503_9472585_9472596_9472693_9472810_9473142_9473193_9473495_9473564 5_Junction_103002_Junction_103003_Junction_103005 J001 5_Junction_102994_Junction_102995 J002 3_Junction_103005_Junction_103010_Junction_103014_Junction_103015 J001 3_Junction_102995_Junction_103003 J002 5_Junction_103009_Junction_103010_Junction_103012 J001	flp-6	WBGene00001449	F07D3.2	V_+_9472366_9472433_9472503_9472585_9472596_9472693_9472810_9473142_9473193_9473495_9473564 5_Junction_103002_Junction_103003_Junction_103005 J001 5_Junction_102994_Junction_102995 J002 3_Junction_103005_Junction_103010_Junction_103014_Junction_103015 J001 3_Junction_102995_Junction_103003 J002 5_Junction_103009_Junction_103010_Junction_103012 J001							3.867743898e-09%				0%
flp-6 V_+_9472366_9472433_9472503_9472585_9472596_9472693_9472810_9473142_9473193_9473495_9473564 5_Junction_103002_Junction_103003_Junction_103005 J001 5_Junction_102994_Junction_102995 J002 3_Junction_103005_Junction_103010_Junction_103014_Junction_103015 J001 3_Junction_102995_Junction_103003 J002 5_Junction_103009_Junction_103010_Junction_103012 J002	flp-6	WBGene00001449	F07D3.2	V_+_9472366_9472433_9472503_9472585_9472596_9472693_9472810_9473142_9473193_9473495_9473564 5_Junction_103002_Junction_103003_Junction_103005 J001 5_Junction_102994_Junction_102995 J002 3_Junction_103005_Junction_103010_Junction_103014_Junction_103015 J001 3_Junction_102995_Junction_103003 J002 5_Junction_103009_Junction_103010_Junction_103012 J002							1.000951809732e-06%				0%
flp-6 V_+_9472366_9472433_9472503_9472585_9472596_9472693_9472810_9473142_9473193_9473495_9473564 5_Junction_103002_Junction_103003_Junction_103005 J001 5_Junction_102994_Junction_102995 J002 3_Junction_103005_Junction_103010_Junction_103014_Junction_103015 J001 3_Junction_102995_Junction_103003 J002 5_Junction_103009_Junction_103010_Junction_103012 J003	flp-6	WBGene00001449	F07D3.2	V_+_9472366_9472433_9472503_9472585_9472596_9472693_9472810_9473142_9473193_9473495_9473564 5_Junction_103002_Junction_103003_Junction_103005 J001 5_Junction_102994_Junction_102995 J002 3_Junction_103005_Junction_103010_Junction_103014_Junction_103015 J001 3_Junction_102995_Junction_103003 J002 5_Junction_103009_Junction_103010_Junction_103012 J003							3.332557068e-09%				0%
flp-6 V_+_9472366_9472433_9472503_9472585_9472596_9472693_9472810_9473142_9473193_9473495_9473564 5_Junction_103002_Junction_103003_Junction_103005 J001 5_Junction_102994_Junction_102995 J002 3_Junction_103005_Junction_103010_Junction_103014_Junction_103015 J002 3_Junction_102995_Junction_103003 J001 5_Junction_103009_Junction_103010_Junction_103012 J001	flp-6	WBGene00001449	F07D3.2	V_+_9472366_9472433_9472503_9472585_9472596_9472693_9472810_9473142_9473193_9473495_9473564 5_Junction_103002_Junction_103003_Junction_103005 J001 5_Junction_102994_Junction_102995 J002 3_Junction_103005_Junction_103010_Junction_103014_Junction_103015 J002 3_Junction_102995_Junction_103003 J001 5_Junction_103009_Junction_103010_Junction_103012 J001							1.610464086e-08%				0%
flp-6 V_+_9472366_9472433_9472503_9472585_9472596_9472693_9472810_9473142_9473193_9473495_9473564 5_Junction_103002_Junction_103003_Junction_103005 J001 5_Junction_102994_Junction_102995 J002 3_Junction_103005_Junction_103010_Junction_103014_Junction_103015 J002 3_Junction_102995_Junction_103003 J001 5_Junction_103009_Junction_103010_Junction_103012 J002	flp-6	WBGene00001449	F07D3.2	V_+_9472366_9472433_9472503_9472585_9472596_9472693_9472810_9473142_9473193_9473495_9473564 5_Junction_103002_Junction_103003_Junction_103005 J001 5_Junction_102994_Junction_102995 J002 3_Junction_103005_Junction_103010_Junction_103014_Junction_103015 J002 3_Junction_102995_Junction_103003 J001 5_Junction_103009_Junction_103010_Junction_103012 J002							4.299599125296e-06%				0%
flp-6 V_+_9472366_9472433_9472503_9472585_9472596_9472693_9472810_9473142_9473193_9473495_9473564 5_Junction_103002_Junction_103003_Junction_103005 J001 5_Junction_102994_Junction_102995 J002 3_Junction_103005_Junction_103010_Junction_103014_Junction_103015 J002 3_Junction_102995_Junction_103003 J001 5_Junction_103009_Junction_103010_Junction_103012 J003	flp-6	WBGene00001449	F07D3.2	V_+_9472366_9472433_9472503_9472585_9472596_9472693_9472810_9473142_9473193_9473495_9473564 5_Junction_103002_Junction_103003_Junction_103005 J001 5_Junction_102994_Junction_102995 J002 3_Junction_103005_Junction_103010_Junction_103014_Junction_103015 J002 3_Junction_102995_Junction_103003 J001 5_Junction_103009_Junction_103010_Junction_103012 J003							1.3287192696e-08%				0%
flp-6 V_+_9472366_9472433_9472503_9472585_9472596_9472693_9472810_9473142_9473193_9473495_9473564 5_Junction_103002_Junction_103003_Junction_103005 J001 5_Junction_102994_Junction_102995 J002 3_Junction_103005_Junction_103010_Junction_103014_Junction_103015 J002 3_Junction_102995_Junction_103003 J002 5_Junction_103009_Junction_103010_Junction_103012 J001	flp-6	WBGene00001449	F07D3.2	V_+_9472366_9472433_9472503_9472585_9472596_9472693_9472810_9473142_9473193_9473495_9473564 5_Junction_103002_Junction_103003_Junction_103005 J001 5_Junction_102994_Junction_102995 J002 3_Junction_103005_Junction_103010_Junction_103014_Junction_103015 J002 3_Junction_102995_Junction_103003 J002 5_Junction_103009_Junction_103010_Junction_103012 J001							2.67358225914e-06%				0%
flp-6 V_+_9472366_9472433_9472503_9472585_9472596_9472693_9472810_9473142_9473193_9473495_9473564 5_Junction_103002_Junction_103003_Junction_103005 J001 5_Junction_102994_Junction_102995 J002 3_Junction_103005_Junction_103010_Junction_103014_Junction_103015 J002 3_Junction_102995_Junction_103003 J002 5_Junction_103009_Junction_103010_Junction_103012 J002	flp-6	WBGene00001449	F07D3.2	V_+_9472366_9472433_9472503_9472585_9472596_9472693_9472810_9473142_9473193_9473495_9473564 5_Junction_103002_Junction_103003_Junction_103005 J001 5_Junction_102994_Junction_102995 J002 3_Junction_103005_Junction_103010_Junction_103014_Junction_103015 J002 3_Junction_102995_Junction_103003 J002 5_Junction_103009_Junction_103010_Junction_103012 J002							0.000764240214994704%				0%
flp-6 V_+_9472366_9472433_9472503_9472585_9472596_9472693_9472810_9473142_9473193_9473495_9473564 5_Junction_103002_Junction_103003_Junction_103005 J001 5_Junction_102994_Junction_102995 J002 3_Junction_103005_Junction_103010_Junction_103014_Junction_103015 J002 3_Junction_102995_Junction_103003 J002 5_Junction_103009_Junction_103010_Junction_103012 J003	flp-6	WBGene00001449	F07D3.2	V_+_9472366_9472433_9472503_9472585_9472596_9472693_9472810_9473142_9473193_9473495_9473564 5_Junction_103002_Junction_103003_Junction_103005 J001 5_Junction_102994_Junction_102995 J002 3_Junction_103005_Junction_103010_Junction_103014_Junction_103015 J002 3_Junction_102995_Junction_103003 J002 5_Junction_103009_Junction_103010_Junction_103012 J003							2.137148327304e-06%				0%
flp-6 V_+_9472366_9472433_9472503_9472585_9472596_9472693_9472810_9473142_9473193_9473495_9473564 5_Junction_103002_Junction_103003_Junction_103005 J001 5_Junction_102994_Junction_102995 J002 3_Junction_103005_Junction_103010_Junction_103014_Junction_103015 J003 3_Junction_102995_Junction_103003 J001 5_Junction_103009_Junction_103010_Junction_103012 J001	flp-6	WBGene00001449	F07D3.2	V_+_9472366_9472433_9472503_9472585_9472596_9472693_9472810_9473142_9473193_9473495_9473564 5_Junction_103002_Junction_103003_Junction_103005 J001 5_Junction_102994_Junction_102995 J002 3_Junction_103005_Junction_103010_Junction_103014_Junction_103015 J003 3_Junction_102995_Junction_103003 J001 5_Junction_103009_Junction_103010_Junction_103012 J001							1.7473104e-11%				0%
flp-6 V_+_9472366_9472433_9472503_9472585_9472596_9472693_9472810_9473142_9473193_9473495_9473564 5_Junction_103002_Junction_103003_Junction_103005 J001 5_Junction_102994_Junction_102995 J002 3_Junction_103005_Junction_103010_Junction_103014_Junction_103015 J003 3_Junction_102995_Junction_103003 J001 5_Junction_103009_Junction_103010_Junction_103012 J002	flp-6	WBGene00001449	F07D3.2	V_+_9472366_9472433_9472503_9472585_9472596_9472693_9472810_9473142_9473193_9473495_9473564 5_Junction_103002_Junction_103003_Junction_103005 J001 5_Junction_102994_Junction_102995 J002 3_Junction_103005_Junction_103010_Junction_103014_Junction_103015 J003 3_Junction_102995_Junction_103003 J001 5_Junction_103009_Junction_103010_Junction_103012 J002							4.80240036e-09%				0%
flp-6 V_+_9472366_9472433_9472503_9472585_9472596_9472693_9472810_9473142_9473193_9473495_9473564 5_Junction_103002_Junction_103003_Junction_103005 J001 5_Junction_102994_Junction_102995 J002 3_Junction_103005_Junction_103010_Junction_103014_Junction_103015 J003 3_Junction_102995_Junction_103003 J001 5_Junction_103009_Junction_103010_Junction_103012 J003	flp-6	WBGene00001449	F07D3.2	V_+_9472366_9472433_9472503_9472585_9472596_9472693_9472810_9473142_9473193_9473495_9473564 5_Junction_103002_Junction_103003_Junction_103005 J001 5_Junction_102994_Junction_102995 J002 3_Junction_103005_Junction_103010_Junction_103014_Junction_103015 J003 3_Junction_102995_Junction_103003 J001 5_Junction_103009_Junction_103010_Junction_103012 J003							1.4177808e-11%				0%
flp-6 V_+_9472366_9472433_9472503_9472585_9472596_9472693_9472810_9473142_9473193_9473495_9473564 5_Junction_103002_Junction_103003_Junction_103005 J001 5_Junction_102994_Junction_102995 J002 3_Junction_103005_Junction_103010_Junction_103014_Junction_103015 J003 3_Junction_102995_Junction_103003 J002 5_Junction_103009_Junction_103010_Junction_103012 J001	flp-6	WBGene00001449	F07D3.2	V_+_9472366_9472433_9472503_9472585_9472596_9472693_9472810_9473142_9473193_9473495_9473564 5_Junction_103002_Junction_103003_Junction_103005 J001 5_Junction_102994_Junction_102995 J002 3_Junction_103005_Junction_103010_Junction_103014_Junction_103015 J003 3_Junction_102995_Junction_103003 J002 5_Junction_103009_Junction_103010_Junction_103012 J001							3.070606896e-09%				0%
flp-6 V_+_9472366_9472433_9472503_9472585_9472596_9472693_9472810_9473142_9473193_9473495_9473564 5_Junction_103002_Junction_103003_Junction_103005 J001 5_Junction_102994_Junction_102995 J002 3_Junction_103005_Junction_103010_Junction_103014_Junction_103015 J003 3_Junction_102995_Junction_103003 J002 5_Junction_103009_Junction_103010_Junction_103012 J002	flp-6	WBGene00001449	F07D3.2	V_+_9472366_9472433_9472503_9472585_9472596_9472693_9472810_9473142_9473193_9473495_9473564 5_Junction_103002_Junction_103003_Junction_103005 J001 5_Junction_102994_Junction_102995 J002 3_Junction_103005_Junction_103010_Junction_103014_Junction_103015 J003 3_Junction_102995_Junction_103003 J002 5_Junction_103009_Junction_103010_Junction_103012 J002							9.1129679964e-07%				0%
flp-6 V_+_9472366_9472433_9472503_9472585_9472596_9472693_9472810_9473142_9473193_9473495_9473564 5_Junction_103002_Junction_103003_Junction_103005 J001 5_Junction_102994_Junction_102995 J002 3_Junction_103005_Junction_103010_Junction_103014_Junction_103015 J003 3_Junction_102995_Junction_103003 J002 5_Junction_103009_Junction_103010_Junction_103012 J003	flp-6	WBGene00001449	F07D3.2	V_+_9472366_9472433_9472503_9472585_9472596_9472693_9472810_9473142_9473193_9473495_9473564 5_Junction_103002_Junction_103003_Junction_103005 J001 5_Junction_102994_Junction_102995 J002 3_Junction_103005_Junction_103010_Junction_103014_Junction_103015 J003 3_Junction_102995_Junction_103003 J002 5_Junction_103009_Junction_103010_Junction_103012 J003							2.390982192e-09%				0%
flp-6 V_+_9472366_9472433_9472503_9472585_9472596_9472693_9472810_9473142_9473193_9473495_9473564 5_Junction_103002_Junction_103003_Junction_103005 J001 5_Junction_102994_Junction_102995 J002 3_Junction_103005_Junction_103010_Junction_103014_Junction_103015 J004 3_Junction_102995_Junction_103003 J001 5_Junction_103009_Junction_103010_Junction_103012 J001	flp-6	WBGene00001449	F07D3.2	V_+_9472366_9472433_9472503_9472585_9472596_9472693_9472810_9473142_9473193_9473495_9473564 5_Junction_103002_Junction_103003_Junction_103005 J001 5_Junction_102994_Junction_102995 J002 3_Junction_103005_Junction_103010_Junction_103014_Junction_103015 J004 3_Junction_102995_Junction_103003 J001 5_Junction_103009_Junction_103010_Junction_103012 J001							3.786471e-11%				0%
flp-6 V_+_9472366_9472433_9472503_9472585_9472596_9472693_9472810_9473142_9473193_9473495_9473564 5_Junction_103002_Junction_103003_Junction_103005 J001 5_Junction_102994_Junction_102995 J002 3_Junction_103005_Junction_103010_Junction_103014_Junction_103015 J004 3_Junction_102995_Junction_103003 J001 5_Junction_103009_Junction_103010_Junction_103012 J002	flp-6	WBGene00001449	F07D3.2	V_+_9472366_9472433_9472503_9472585_9472596_9472693_9472810_9473142_9473193_9473495_9473564 5_Junction_103002_Junction_103003_Junction_103005 J001 5_Junction_102994_Junction_102995 J002 3_Junction_103005_Junction_103010_Junction_103014_Junction_103015 J004 3_Junction_102995_Junction_103003 J001 5_Junction_103009_Junction_103010_Junction_103012 J002							9.856918692e-09%				0%
flp-6 V_+_9472366_9472433_9472503_9472585_9472596_9472693_9472810_9473142_9473193_9473495_9473564 5_Junction_103002_Junction_103003_Junction_103005 J001 5_Junction_102994_Junction_102995 J002 3_Junction_103005_Junction_103010_Junction_103014_Junction_103015 J004 3_Junction_102995_Junction_103003 J001 5_Junction_103009_Junction_103010_Junction_103012 J003	flp-6	WBGene00001449	F07D3.2	V_+_9472366_9472433_9472503_9472585_9472596_9472693_9472810_9473142_9473193_9473495_9473564 5_Junction_103002_Junction_103003_Junction_103005 J001 5_Junction_102994_Junction_102995 J002 3_Junction_103005_Junction_103010_Junction_103014_Junction_103015 J004 3_Junction_102995_Junction_103003 J001 5_Junction_103009_Junction_103010_Junction_103012 J003							3.1967172e-11%				0%
flp-6 V_+_9472366_9472433_9472503_9472585_9472596_9472693_9472810_9473142_9473193_9473495_9473564 5_Junction_103002_Junction_103003_Junction_103005 J001 5_Junction_102994_Junction_102995 J002 3_Junction_103005_Junction_103010_Junction_103014_Junction_103015 J004 3_Junction_102995_Junction_103003 J002 5_Junction_103009_Junction_103010_Junction_103012 J001	flp-6	WBGene00001449	F07D3.2	V_+_9472366_9472433_9472503_9472585_9472596_9472693_9472810_9473142_9473193_9473495_9473564 5_Junction_103002_Junction_103003_Junction_103005 J001 5_Junction_102994_Junction_102995 J002 3_Junction_103005_Junction_103010_Junction_103014_Junction_103015 J004 3_Junction_102995_Junction_103003 J002 5_Junction_103009_Junction_103010_Junction_103012 J001							5.92148529e-09%				0%
flp-6 V_+_9472366_9472433_9472503_9472585_9472596_9472693_9472810_9473142_9473193_9473495_9473564 5_Junction_103002_Junction_103003_Junction_103005 J001 5_Junction_102994_Junction_102995 J002 3_Junction_103005_Junction_103010_Junction_103014_Junction_103015 J004 3_Junction_102995_Junction_103003 J002 5_Junction_103009_Junction_103010_Junction_103012 J002	flp-6	WBGene00001449	F07D3.2	V_+_9472366_9472433_9472503_9472585_9472596_9472693_9472810_9473142_9473193_9473495_9473564 5_Junction_103002_Junction_103003_Junction_103005 J001 5_Junction_102994_Junction_102995 J002 3_Junction_103005_Junction_103010_Junction_103014_Junction_103015 J004 3_Junction_102995_Junction_103003 J002 5_Junction_103009_Junction_103010_Junction_103012 J002							1.630103821308e-06%				0%
flp-6 V_+_9472366_9472433_9472503_9472585_9472596_9472693_9472810_9473142_9473193_9473495_9473564 5_Junction_103002_Junction_103003_Junction_103005 J001 5_Junction_102994_Junction_102995 J002 3_Junction_103005_Junction_103010_Junction_103014_Junction_103015 J004 3_Junction_102995_Junction_103003 J002 5_Junction_103009_Junction_103010_Junction_103012 J003	flp-6	WBGene00001449	F07D3.2	V_+_9472366_9472433_9472503_9472585_9472596_9472693_9472810_9473142_9473193_9473495_9473564 5_Junction_103002_Junction_103003_Junction_103005 J001 5_Junction_102994_Junction_102995 J002 3_Junction_103005_Junction_103010_Junction_103014_Junction_103015 J004 3_Junction_102995_Junction_103003 J002 5_Junction_103009_Junction_103010_Junction_103012 J003							4.929672828e-09%				0%
flp-6 V_+_9472366_9472433_9472503_9472585_9472596_9472693_9472810_9473142_9473193_9473495_9473564 5_Junction_103002_Junction_103003_Junction_103005 J002 5_Junction_102994_Junction_102995 J001 3_Junction_103005_Junction_103010_Junction_103014_Junction_103015 J001 3_Junction_102995_Junction_103003 J001 5_Junction_103009_Junction_103010_Junction_103012 J001	flp-6	WBGene00001449	F07D3.2	V_+_9472366_9472433_9472503_9472585_9472596_9472693_9472810_9473142_9473193_9473495_9473564 5_Junction_103002_Junction_103003_Junction_103005 J002 5_Junction_102994_Junction_102995 J001 3_Junction_103005_Junction_103010_Junction_103014_Junction_103015 J001 3_Junction_102995_Junction_103003 J001 5_Junction_103009_Junction_103010_Junction_103012 J001							1.798772851041e-06%				0%
flp-6 V_+_9472366_9472433_9472503_9472585_9472596_9472693_9472810_9473142_9473193_9473495_9473564 5_Junction_103002_Junction_103003_Junction_103005 J002 5_Junction_102994_Junction_102995 J001 3_Junction_103005_Junction_103010_Junction_103014_Junction_103015 J001 3_Junction_102995_Junction_103003 J001 5_Junction_103009_Junction_103010_Junction_103012 J002	flp-6	WBGene00001449	F07D3.2	V_+_9472366_9472433_9472503_9472585_9472596_9472693_9472810_9473142_9473193_9473495_9473564 5_Junction_103002_Junction_103003_Junction_103005 J002 5_Junction_102994_Junction_102995 J001 3_Junction_103005_Junction_103010_Junction_103014_Junction_103015 J001 3_Junction_102995_Junction_103003 J001 5_Junction_103009_Junction_103010_Junction_103012 J002							0.00114253335915031%				0%
flp-6 V_+_9472366_9472433_9472503_9472585_9472596_9472693_9472810_9473142_9473193_9473495_9473564 5_Junction_103002_Junction_103003_Junction_103005 J002 5_Junction_102994_Junction_102995 J001 3_Junction_103005_Junction_103010_Junction_103014_Junction_103015 J001 3_Junction_102995_Junction_103003 J001 5_Junction_103009_Junction_103010_Junction_103012 J003	flp-6	WBGene00001449	F07D3.2	V_+_9472366_9472433_9472503_9472585_9472596_9472693_9472810_9473142_9473193_9473495_9473564 5_Junction_103002_Junction_103003_Junction_103005 J002 5_Junction_102994_Junction_102995 J001 3_Junction_103005_Junction_103010_Junction_103014_Junction_103015 J001 3_Junction_102995_Junction_103003 J001 5_Junction_103009_Junction_103010_Junction_103012 J003							1.626107064078e-06%				0%
flp-6 V_+_9472366_9472433_9472503_9472585_9472596_9472693_9472810_9473142_9473193_9473495_9473564 5_Junction_103002_Junction_103003_Junction_103005 J002 5_Junction_102994_Junction_102995 J001 3_Junction_103005_Junction_103010_Junction_103014_Junction_103015 J001 3_Junction_102995_Junction_103003 J002 5_Junction_103009_Junction_103010_Junction_103012 J001	flp-6	WBGene00001449	F07D3.2	V_+_9472366_9472433_9472503_9472585_9472596_9472693_9472810_9473142_9473193_9473495_9473564 5_Junction_103002_Junction_103003_Junction_103005 J002 5_Junction_102994_Junction_102995 J001 3_Junction_103005_Junction_103010_Junction_103014_Junction_103015 J001 3_Junction_102995_Junction_103003 J002 5_Junction_103009_Junction_103010_Junction_103012 J001							0.000301144585793959%				0%
flp-6 V_+_9472366_9472433_9472503_9472585_9472596_9472693_9472810_9473142_9473193_9473495_9473564 5_Junction_103002_Junction_103003_Junction_103005 J002 5_Junction_102994_Junction_102995 J001 3_Junction_103005_Junction_103010_Junction_103014_Junction_103015 J001 3_Junction_102995_Junction_103003 J002 5_Junction_103009_Junction_103010_Junction_103012 J002	flp-6	WBGene00001449	F07D3.2	V_+_9472366_9472433_9472503_9472585_9472596_9472693_9472810_9473142_9473193_9473495_9473564 5_Junction_103002_Junction_103003_Junction_103005 J002 5_Junction_102994_Junction_102995 J001 3_Junction_103005_Junction_103010_Junction_103014_Junction_103015 J001 3_Junction_102995_Junction_103003 J002 5_Junction_103009_Junction_103010_Junction_103012 J002							0.18129134144892%				0.3502075%
flp-6 V_+_9472366_9472433_9472503_9472585_9472596_9472693_9472810_9473142_9473193_9473495_9473564 5_Junction_103002_Junction_103003_Junction_103005 J002 5_Junction_102994_Junction_102995 J001 3_Junction_103005_Junction_103010_Junction_103014_Junction_103015 J001 3_Junction_102995_Junction_103003 J002 5_Junction_103009_Junction_103010_Junction_103012 J003	flp-6	WBGene00001449	F07D3.2	V_+_9472366_9472433_9472503_9472585_9472596_9472693_9472810_9473142_9473193_9473495_9473564 5_Junction_103002_Junction_103003_Junction_103005 J002 5_Junction_102994_Junction_102995 J001 3_Junction_103005_Junction_103010_Junction_103014_Junction_103015 J001 3_Junction_102995_Junction_103003 J002 5_Junction_103009_Junction_103010_Junction_103012 J003							0.000280357506595922%				0%
flp-6 V_+_9472366_9472433_9472503_9472585_9472596_9472693_9472810_9473142_9473193_9473495_9473564 5_Junction_103002_Junction_103003_Junction_103005 J002 5_Junction_102994_Junction_102995 J001 3_Junction_103005_Junction_103010_Junction_103014_Junction_103015 J002 3_Junction_102995_Junction_103003 J001 5_Junction_103009_Junction_103010_Junction_103012 J001	flp-6	WBGene00001449	F07D3.2	V_+_9472366_9472433_9472503_9472585_9472596_9472693_9472810_9473142_9473193_9473495_9473564 5_Junction_103002_Junction_103003_Junction_103005 J002 5_Junction_102994_Junction_102995 J001 3_Junction_103005_Junction_103010_Junction_103014_Junction_103015 J002 3_Junction_102995_Junction_103003 J001 5_Junction_103009_Junction_103010_Junction_103012 J001							0.0011616357969169%				0%
flp-6 V_+_9472366_9472433_9472503_9472585_9472596_9472693_9472810_9473142_9473193_9473495_9473564 5_Junction_103002_Junction_103003_Junction_103005 J002 5_Junction_102994_Junction_102995 J001 3_Junction_103005_Junction_103010_Junction_103014_Junction_103015 J002 3_Junction_102995_Junction_103003 J001 5_Junction_103009_Junction_103010_Junction_103012 J002	flp-6	WBGene00001449	F07D3.2	V_+_9472366_9472433_9472503_9472585_9472596_9472693_9472810_9473142_9473193_9473495_9473564 5_Junction_103002_Junction_103003_Junction_103005 J002 5_Junction_102994_Junction_102995 J001 3_Junction_103005_Junction_103010_Junction_103014_Junction_103015 J002 3_Junction_102995_Junction_103003 J001 5_Junction_103009_Junction_103010_Junction_103012 J002							0.524372266618304%				0.460793666666667%
flp-6 V_+_9472366_9472433_9472503_9472585_9472596_9472693_9472810_9473142_9473193_9473495_9473564 5_Junction_103002_Junction_103003_Junction_103005 J002 5_Junction_102994_Junction_102995 J001 3_Junction_103005_Junction_103010_Junction_103014_Junction_103015 J002 3_Junction_102995_Junction_103003 J001 5_Junction_103009_Junction_103010_Junction_103012 J003	flp-6	WBGene00001449	F07D3.2	V_+_9472366_9472433_9472503_9472585_9472596_9472693_9472810_9473142_9473193_9473495_9473564 5_Junction_103002_Junction_103003_Junction_103005 J002 5_Junction_102994_Junction_102995 J001 3_Junction_103005_Junction_103010_Junction_103014_Junction_103015 J002 3_Junction_102995_Junction_103003 J001 5_Junction_103009_Junction_103010_Junction_103012 J003							0.000993784336897716%				0%
flp-6 V_+_9472366_9472433_9472503_9472585_9472596_9472693_9472810_9473142_9473193_9473495_9473564 5_Junction_103002_Junction_103003_Junction_103005 J002 5_Junction_102994_Junction_102995 J001 3_Junction_103005_Junction_103010_Junction_103014_Junction_103015 J002 3_Junction_102995_Junction_103003 J002 5_Junction_103009_Junction_103010_Junction_103012 J001	flp-6	WBGene00001449	F07D3.2	V_+_9472366_9472433_9472503_9472585_9472596_9472693_9472810_9473142_9473193_9473495_9473564 5_Junction_103002_Junction_103003_Junction_103005 J002 5_Junction_102994_Junction_102995 J001 3_Junction_103005_Junction_103010_Junction_103014_Junction_103015 J002 3_Junction_102995_Junction_103003 J002 5_Junction_103009_Junction_103010_Junction_103012 J001							0.223193097875273%				0%
flp-6 V_+_9472366_9472433_9472503_9472585_9472596_9472693_9472810_9473142_9473193_9473495_9473564 5_Junction_103002_Junction_103003_Junction_103005 J002 5_Junction_102994_Junction_102995 J001 3_Junction_103005_Junction_103010_Junction_103014_Junction_103015 J002 3_Junction_102995_Junction_103003 J002 5_Junction_103009_Junction_103010_Junction_103012 J002	flp-6	WBGene00001449	F07D3.2	V_+_9472366_9472433_9472503_9472585_9472596_9472693_9472810_9473142_9473193_9473495_9473564 5_Junction_103002_Junction_103003_Junction_103005 J002 5_Junction_102994_Junction_102995 J001 3_Junction_103005_Junction_103010_Junction_103014_Junction_103015 J002 3_Junction_102995_Junction_103003 J002 5_Junction_103009_Junction_103010_Junction_103012 J002							97.5964058464912%				98.4089988333333%
flp-6 V_+_9472366_9472433_9472503_9472585_9472596_9472693_9472810_9473142_9473193_9473495_9473564 5_Junction_103002_Junction_103003_Junction_103005 J002 5_Junction_102994_Junction_102995 J001 3_Junction_103005_Junction_103010_Junction_103014_Junction_103015 J002 3_Junction_102995_Junction_103003 J002 5_Junction_103009_Junction_103010_Junction_103012 J003	flp-6	WBGene00001449	F07D3.2	V_+_9472366_9472433_9472503_9472585_9472596_9472693_9472810_9473142_9473193_9473495_9473564 5_Junction_103002_Junction_103003_Junction_103005 J002 5_Junction_102994_Junction_102995 J001 3_Junction_103005_Junction_103010_Junction_103014_Junction_103015 J002 3_Junction_102995_Junction_103003 J002 5_Junction_103009_Junction_103010_Junction_103012 J003							0.188796967333622%				0%
flp-6 V_+_9472366_9472433_9472503_9472585_9472596_9472693_9472810_9473142_9473193_9473495_9473564 5_Junction_103002_Junction_103003_Junction_103005 J002 5_Junction_102994_Junction_102995 J001 3_Junction_103005_Junction_103010_Junction_103014_Junction_103015 J003 3_Junction_102995_Junction_103003 J001 5_Junction_103009_Junction_103010_Junction_103012 J001	flp-6	WBGene00001449	F07D3.2	V_+_9472366_9472433_9472503_9472585_9472596_9472693_9472810_9473142_9473193_9473495_9473564 5_Junction_103002_Junction_103003_Junction_103005 J002 5_Junction_102994_Junction_102995 J001 3_Junction_103005_Junction_103010_Junction_103014_Junction_103015 J003 3_Junction_102995_Junction_103003 J001 5_Junction_103009_Junction_103010_Junction_103012 J001							1.32154496622e-06%				0%
flp-6 V_+_9472366_9472433_9472503_9472585_9472596_9472693_9472810_9473142_9473193_9473495_9473564 5_Junction_103002_Junction_103003_Junction_103005 J002 5_Junction_102994_Junction_102995 J001 3_Junction_103005_Junction_103010_Junction_103014_Junction_103015 J003 3_Junction_102995_Junction_103003 J001 5_Junction_103009_Junction_103010_Junction_103012 J002	flp-6	WBGene00001449	F07D3.2	V_+_9472366_9472433_9472503_9472585_9472596_9472693_9472810_9473142_9473193_9473495_9473564 5_Junction_103002_Junction_103003_Junction_103005 J002 5_Junction_102994_Junction_102995 J001 3_Junction_103005_Junction_103010_Junction_103014_Junction_103015 J003 3_Junction_102995_Junction_103003 J001 5_Junction_103009_Junction_103010_Junction_103012 J002							0.00084991560199092%				0%
flp-6 V_+_9472366_9472433_9472503_9472585_9472596_9472693_9472810_9473142_9473193_9473495_9473564 5_Junction_103002_Junction_103003_Junction_103005 J002 5_Junction_102994_Junction_102995 J001 3_Junction_103005_Junction_103010_Junction_103014_Junction_103015 J003 3_Junction_102995_Junction_103003 J001 5_Junction_103009_Junction_103010_Junction_103012 J003	flp-6	WBGene00001449	F07D3.2	V_+_9472366_9472433_9472503_9472585_9472596_9472693_9472810_9473142_9473193_9473495_9473564 5_Junction_103002_Junction_103003_Junction_103005 J002 5_Junction_102994_Junction_102995 J001 3_Junction_103005_Junction_103010_Junction_103014_Junction_103015 J003 3_Junction_102995_Junction_103003 J001 5_Junction_103009_Junction_103010_Junction_103012 J003							1.11359690316e-06%				0%
flp-6 V_+_9472366_9472433_9472503_9472585_9472596_9472693_9472810_9473142_9473193_9473495_9473564 5_Junction_103002_Junction_103003_Junction_103005 J002 5_Junction_102994_Junction_102995 J001 3_Junction_103005_Junction_103010_Junction_103014_Junction_103015 J003 3_Junction_102995_Junction_103003 J002 5_Junction_103009_Junction_103010_Junction_103012 J001	flp-6	WBGene00001449	F07D3.2	V_+_9472366_9472433_9472503_9472585_9472596_9472693_9472810_9473142_9473193_9473495_9473564 5_Junction_103002_Junction_103003_Junction_103005 J002 5_Junction_102994_Junction_102995 J001 3_Junction_103005_Junction_103010_Junction_103014_Junction_103015 J003 3_Junction_102995_Junction_103003 J002 5_Junction_103009_Junction_103010_Junction_103012 J001							0.00026906317843378%				0%
flp-6 V_+_9472366_9472433_9472503_9472585_9472596_9472693_9472810_9473142_9473193_9473495_9473564 5_Junction_103002_Junction_103003_Junction_103005 J002 5_Junction_102994_Junction_102995 J001 3_Junction_103005_Junction_103010_Junction_103014_Junction_103015 J003 3_Junction_102995_Junction_103003 J002 5_Junction_103009_Junction_103010_Junction_103012 J002	flp-6	WBGene00001449	F07D3.2	V_+_9472366_9472433_9472503_9472585_9472596_9472693_9472810_9473142_9473193_9473495_9473564 5_Junction_103002_Junction_103003_Junction_103005 J002 5_Junction_102994_Junction_102995 J001 3_Junction_103005_Junction_103010_Junction_103014_Junction_103015 J003 3_Junction_102995_Junction_103003 J002 5_Junction_103009_Junction_103010_Junction_103012 J002							0.152140809195409%				0%
flp-6 V_+_9472366_9472433_9472503_9472585_9472596_9472693_9472810_9473142_9473193_9473495_9473564 5_Junction_103002_Junction_103003_Junction_103005 J002 5_Junction_102994_Junction_102995 J001 3_Junction_103005_Junction_103010_Junction_103014_Junction_103015 J003 3_Junction_102995_Junction_103003 J002 5_Junction_103009_Junction_103010_Junction_103012 J003	flp-6	WBGene00001449	F07D3.2	V_+_9472366_9472433_9472503_9472585_9472596_9472693_9472810_9473142_9473193_9473495_9473564 5_Junction_103002_Junction_103003_Junction_103005 J002 5_Junction_102994_Junction_102995 J001 3_Junction_103005_Junction_103010_Junction_103014_Junction_103015 J003 3_Junction_102995_Junction_103003 J002 5_Junction_103009_Junction_103010_Junction_103012 J003							0.00022241895079684%				0%
flp-6 V_+_9472366_9472433_9472503_9472585_9472596_9472693_9472810_9473142_9473193_9473495_9473564 5_Junction_103002_Junction_103003_Junction_103005 J002 5_Junction_102994_Junction_102995 J001 3_Junction_103005_Junction_103010_Junction_103014_Junction_103015 J004 3_Junction_102995_Junction_103003 J001 5_Junction_103009_Junction_103010_Junction_103012 J001	flp-6	WBGene00001449	F07D3.2	V_+_9472366_9472433_9472503_9472585_9472596_9472693_9472810_9473142_9473193_9473495_9473564 5_Junction_103002_Junction_103003_Junction_103005 J002 5_Junction_102994_Junction_102995 J001 3_Junction_103005_Junction_103010_Junction_103014_Junction_103015 J004 3_Junction_102995_Junction_103003 J001 5_Junction_103009_Junction_103010_Junction_103012 J001							2.740125809229e-06%				0%
flp-6 V_+_9472366_9472433_9472503_9472585_9472596_9472693_9472810_9473142_9473193_9473495_9473564 5_Junction_103002_Junction_103003_Junction_103005 J002 5_Junction_102994_Junction_102995 J001 3_Junction_103005_Junction_103010_Junction_103014_Junction_103015 J004 3_Junction_102995_Junction_103003 J001 5_Junction_103009_Junction_103010_Junction_103012 J002	flp-6	WBGene00001449	F07D3.2	V_+_9472366_9472433_9472503_9472585_9472596_9472693_9472810_9473142_9473193_9473495_9473564 5_Junction_103002_Junction_103003_Junction_103005 J002 5_Junction_102994_Junction_102995 J001 3_Junction_103005_Junction_103010_Junction_103014_Junction_103015 J004 3_Junction_102995_Junction_103003 J001 5_Junction_103009_Junction_103010_Junction_103012 J002							0.000942371309273514%				0%
flp-6 V_+_9472366_9472433_9472503_9472585_9472596_9472693_9472810_9473142_9473193_9473495_9473564 5_Junction_103002_Junction_103003_Junction_103005 J002 5_Junction_102994_Junction_102995 J001 3_Junction_103005_Junction_103010_Junction_103014_Junction_103015 J004 3_Junction_102995_Junction_103003 J001 5_Junction_103009_Junction_103010_Junction_103012 J003	flp-6	WBGene00001449	F07D3.2	V_+_9472366_9472433_9472503_9472585_9472596_9472693_9472810_9473142_9473193_9473495_9473564 5_Junction_103002_Junction_103003_Junction_103005 J002 5_Junction_102994_Junction_102995 J001 3_Junction_103005_Junction_103010_Junction_103014_Junction_103015 J004 3_Junction_102995_Junction_103003 J001 5_Junction_103009_Junction_103010_Junction_103012 J003							2.438252882982e-06%				0%
flp-6 V_+_9472366_9472433_9472503_9472585_9472596_9472693_9472810_9473142_9473193_9473495_9473564 5_Junction_103002_Junction_103003_Junction_103005 J002 5_Junction_102994_Junction_102995 J001 3_Junction_103005_Junction_103010_Junction_103014_Junction_103015 J004 3_Junction_102995_Junction_103003 J002 5_Junction_103009_Junction_103010_Junction_103012 J001	flp-6	WBGene00001449	F07D3.2	V_+_9472366_9472433_9472503_9472585_9472596_9472693_9472810_9473142_9473193_9473495_9473564 5_Junction_103002_Junction_103003_Junction_103005 J002 5_Junction_102994_Junction_102995 J001 3_Junction_103005_Junction_103010_Junction_103014_Junction_103015 J004 3_Junction_102995_Junction_103003 J002 5_Junction_103009_Junction_103010_Junction_103012 J001							0.000503257792195771%				0%
flp-6 V_+_9472366_9472433_9472503_9472585_9472596_9472693_9472810_9473142_9473193_9473495_9473564 5_Junction_103002_Junction_103003_Junction_103005 J002 5_Junction_102994_Junction_102995 J001 3_Junction_103005_Junction_103010_Junction_103014_Junction_103015 J004 3_Junction_102995_Junction_103003 J002 5_Junction_103009_Junction_103010_Junction_103012 J002	flp-6	WBGene00001449	F07D3.2	V_+_9472366_9472433_9472503_9472585_9472596_9472693_9472810_9473142_9473193_9473495_9473564 5_Junction_103002_Junction_103003_Junction_103005 J002 5_Junction_102994_Junction_102995 J001 3_Junction_103005_Junction_103010_Junction_103014_Junction_103015 J004 3_Junction_102995_Junction_103003 J002 5_Junction_103009_Junction_103010_Junction_103012 J002							0.181429161299556%				0%
flp-6 V_+_9472366_9472433_9472503_9472585_9472596_9472693_9472810_9473142_9473193_9473495_9473564 5_Junction_103002_Junction_103003_Junction_103005 J002 5_Junction_102994_Junction_102995 J001 3_Junction_103005_Junction_103010_Junction_103014_Junction_103015 J004 3_Junction_102995_Junction_103003 J002 5_Junction_103009_Junction_103010_Junction_103012 J003	flp-6	WBGene00001449	F07D3.2	V_+_9472366_9472433_9472503_9472585_9472596_9472693_9472810_9473142_9473193_9473495_9473564 5_Junction_103002_Junction_103003_Junction_103005 J002 5_Junction_102994_Junction_102995 J001 3_Junction_103005_Junction_103010_Junction_103014_Junction_103015 J004 3_Junction_102995_Junction_103003 J002 5_Junction_103009_Junction_103010_Junction_103012 J003							0.000452601869157018%				0%
flp-6 V_+_9472366_9472433_9472503_9472585_9472596_9472693_9472810_9473142_9473193_9473495_9473564 5_Junction_103002_Junction_103003_Junction_103005 J002 5_Junction_102994_Junction_102995 J002 3_Junction_103005_Junction_103010_Junction_103014_Junction_103015 J001 3_Junction_102995_Junction_103003 J001 5_Junction_103009_Junction_103010_Junction_103012 J001	flp-6	WBGene00001449	F07D3.2	V_+_9472366_9472433_9472503_9472585_9472596_9472693_9472810_9473142_9473193_9473495_9473564 5_Junction_103002_Junction_103003_Junction_103005 J002 5_Junction_102994_Junction_102995 J002 3_Junction_103005_Junction_103010_Junction_103014_Junction_103015 J001 3_Junction_102995_Junction_103003 J001 5_Junction_103009_Junction_103010_Junction_103012 J001							1.2168463959e-08%				0%
flp-6 V_+_9472366_9472433_9472503_9472585_9472596_9472693_9472810_9473142_9473193_9473495_9473564 5_Junction_103002_Junction_103003_Junction_103005 J002 5_Junction_102994_Junction_102995 J002 3_Junction_103005_Junction_103010_Junction_103014_Junction_103015 J001 3_Junction_102995_Junction_103003 J001 5_Junction_103009_Junction_103010_Junction_103012 J002	flp-6	WBGene00001449	F07D3.2	V_+_9472366_9472433_9472503_9472585_9472596_9472693_9472810_9473142_9473193_9473495_9473564 5_Junction_103002_Junction_103003_Junction_103005 J002 5_Junction_102994_Junction_102995 J002 3_Junction_103005_Junction_103010_Junction_103014_Junction_103015 J001 3_Junction_102995_Junction_103003 J001 5_Junction_103009_Junction_103010_Junction_103012 J002							8.478751499694e-06%				0%
flp-6 V_+_9472366_9472433_9472503_9472585_9472596_9472693_9472810_9473142_9473193_9473495_9473564 5_Junction_103002_Junction_103003_Junction_103005 J002 5_Junction_102994_Junction_102995 J002 3_Junction_103005_Junction_103010_Junction_103014_Junction_103015 J001 3_Junction_102995_Junction_103003 J001 5_Junction_103009_Junction_103010_Junction_103012 J003	flp-6	WBGene00001449	F07D3.2	V_+_9472366_9472433_9472503_9472585_9472596_9472693_9472810_9473142_9473193_9473495_9473564 5_Junction_103002_Junction_103003_Junction_103005 J002 5_Junction_102994_Junction_102995 J002 3_Junction_103005_Junction_103010_Junction_103014_Junction_103015 J001 3_Junction_102995_Junction_103003 J001 5_Junction_103009_Junction_103010_Junction_103012 J003							1.0781345922e-08%				0%
flp-6 V_+_9472366_9472433_9472503_9472585_9472596_9472693_9472810_9473142_9473193_9473495_9473564 5_Junction_103002_Junction_103003_Junction_103005 J002 5_Junction_102994_Junction_102995 J002 3_Junction_103005_Junction_103010_Junction_103014_Junction_103015 J001 3_Junction_102995_Junction_103003 J002 5_Junction_103009_Junction_103010_Junction_103012 J001	flp-6	WBGene00001449	F07D3.2	V_+_9472366_9472433_9472503_9472585_9472596_9472693_9472810_9473142_9473193_9473495_9473564 5_Junction_103002_Junction_103003_Junction_103005 J002 5_Junction_102994_Junction_102995 J002 3_Junction_103005_Junction_103010_Junction_103014_Junction_103015 J001 3_Junction_102995_Junction_103003 J002 5_Junction_103009_Junction_103010_Junction_103012 J001							1.894597891041e-06%				0%
flp-6 V_+_9472366_9472433_9472503_9472585_9472596_9472693_9472810_9473142_9473193_9473495_9473564 5_Junction_103002_Junction_103003_Junction_103005 J002 5_Junction_102994_Junction_102995 J002 3_Junction_103005_Junction_103010_Junction_103014_Junction_103015 J001 3_Junction_102995_Junction_103003 J002 5_Junction_103009_Junction_103010_Junction_103012 J002	flp-6	WBGene00001449	F07D3.2	V_+_9472366_9472433_9472503_9472585_9472596_9472693_9472810_9473142_9473193_9473495_9473564 5_Junction_103002_Junction_103003_Junction_103005 J002 5_Junction_102994_Junction_102995 J002 3_Junction_103005_Junction_103010_Junction_103014_Junction_103015 J001 3_Junction_102995_Junction_103003 J002 5_Junction_103009_Junction_103010_Junction_103012 J002							0.00127159349043031%				0%
flp-6 V_+_9472366_9472433_9472503_9472585_9472596_9472693_9472810_9473142_9473193_9473495_9473564 5_Junction_103002_Junction_103003_Junction_103005 J002 5_Junction_102994_Junction_102995 J002 3_Junction_103005_Junction_103010_Junction_103014_Junction_103015 J001 3_Junction_102995_Junction_103003 J002 5_Junction_103009_Junction_103010_Junction_103012 J003	flp-6	WBGene00001449	F07D3.2	V_+_9472366_9472433_9472503_9472585_9472596_9472693_9472810_9473142_9473193_9473495_9473564 5_Junction_103002_Junction_103003_Junction_103005 J002 5_Junction_102994_Junction_102995 J002 3_Junction_103005_Junction_103010_Junction_103014_Junction_103015 J001 3_Junction_102995_Junction_103003 J002 5_Junction_103009_Junction_103010_Junction_103012 J003							1.719054994078e-06%				0%
flp-6 V_+_9472366_9472433_9472503_9472585_9472596_9472693_9472810_9473142_9473193_9473495_9473564 5_Junction_103002_Junction_103003_Junction_103005 J002 5_Junction_102994_Junction_102995 J002 3_Junction_103005_Junction_103010_Junction_103014_Junction_103015 J002 3_Junction_102995_Junction_103003 J001 5_Junction_103009_Junction_103010_Junction_103012 J001	flp-6	WBGene00001449	F07D3.2	V_+_9472366_9472433_9472503_9472585_9472596_9472693_9472810_9473142_9473193_9473495_9473564 5_Junction_103002_Junction_103003_Junction_103005 J002 5_Junction_102994_Junction_102995 J002 3_Junction_103005_Junction_103010_Junction_103014_Junction_103015 J002 3_Junction_102995_Junction_103003 J001 5_Junction_103009_Junction_103010_Junction_103012 J001							7.099017103098e-06%				0%
flp-6 V_+_9472366_9472433_9472503_9472585_9472596_9472693_9472810_9473142_9473193_9473495_9473564 5_Junction_103002_Junction_103003_Junction_103005 J002 5_Junction_102994_Junction_102995 J002 3_Junction_103005_Junction_103010_Junction_103014_Junction_103015 J002 3_Junction_102995_Junction_103003 J001 5_Junction_103009_Junction_103010_Junction_103012 J002	flp-6	WBGene00001449	F07D3.2	V_+_9472366_9472433_9472503_9472585_9472596_9472693_9472810_9473142_9473193_9473495_9473564 5_Junction_103002_Junction_103003_Junction_103005 J002 5_Junction_102994_Junction_102995 J002 3_Junction_103005_Junction_103010_Junction_103014_Junction_103015 J002 3_Junction_102995_Junction_103003 J001 5_Junction_103009_Junction_103010_Junction_103012 J002							0.00342113975650607%				0.015873%
flp-6 V_+_9472366_9472433_9472503_9472585_9472596_9472693_9472810_9473142_9473193_9473495_9473564 5_Junction_103002_Junction_103003_Junction_103005 J002 5_Junction_102994_Junction_102995 J002 3_Junction_103005_Junction_103010_Junction_103014_Junction_103015 J002 3_Junction_102995_Junction_103003 J001 5_Junction_103009_Junction_103010_Junction_103012 J003	flp-6	WBGene00001449	F07D3.2	V_+_9472366_9472433_9472503_9472585_9472596_9472693_9472810_9473142_9473193_9473495_9473564 5_Junction_103002_Junction_103003_Junction_103005 J002 5_Junction_102994_Junction_102995 J002 3_Junction_103005_Junction_103010_Junction_103014_Junction_103015 J002 3_Junction_102995_Junction_103003 J001 5_Junction_103009_Junction_103010_Junction_103012 J003							6.127186522284e-06%				0%
flp-6 V_+_9472366_9472433_9472503_9472585_9472596_9472693_9472810_9473142_9473193_9473495_9473564 5_Junction_103002_Junction_103003_Junction_103005 J002 5_Junction_102994_Junction_102995 J002 3_Junction_103005_Junction_103010_Junction_103014_Junction_103015 J002 3_Junction_102995_Junction_103003 J002 5_Junction_103009_Junction_103010_Junction_103012 J001	flp-6	WBGene00001449	F07D3.2	V_+_9472366_9472433_9472503_9472585_9472596_9472693_9472810_9473142_9473193_9473495_9473564 5_Junction_103002_Junction_103003_Junction_103005 J002 5_Junction_102994_Junction_102995 J002 3_Junction_103005_Junction_103010_Junction_103014_Junction_103015 J002 3_Junction_102995_Junction_103003 J002 5_Junction_103009_Junction_103010_Junction_103012 J001							0.0012081897607069%				0%
flp-6 V_+_9472366_9472433_9472503_9472585_9472596_9472693_9472810_9473142_9473193_9473495_9473564 5_Junction_103002_Junction_103003_Junction_103005 J002 5_Junction_102994_Junction_102995 J002 3_Junction_103005_Junction_103010_Junction_103014_Junction_103015 J002 3_Junction_102995_Junction_103003 J002 5_Junction_103009_Junction_103010_Junction_103012 J002	flp-6	WBGene00001449	F07D3.2	V_+_9472366_9472433_9472503_9472585_9472596_9472693_9472810_9473142_9473193_9473495_9473564 5_Junction_103002_Junction_103003_Junction_103005 J002 5_Junction_102994_Junction_102995 J002 3_Junction_103005_Junction_103010_Junction_103014_Junction_103015 J002 3_Junction_102995_Junction_103003 J002 5_Junction_103009_Junction_103010_Junction_103012 J002							0.566338470533954%				0.539127%
flp-6 V_+_9472366_9472433_9472503_9472585_9472596_9472693_9472810_9473142_9473193_9473495_9473564 5_Junction_103002_Junction_103003_Junction_103005 J002 5_Junction_102994_Junction_102995 J002 3_Junction_103005_Junction_103010_Junction_103014_Junction_103015 J002 3_Junction_102995_Junction_103003 J002 5_Junction_103009_Junction_103010_Junction_103012 J003	flp-6	WBGene00001449	F07D3.2	V_+_9472366_9472433_9472503_9472585_9472596_9472693_9472810_9473142_9473193_9473495_9473564 5_Junction_103002_Junction_103003_Junction_103005 J002 5_Junction_102994_Junction_102995 J002 3_Junction_103005_Junction_103010_Junction_103014_Junction_103015 J002 3_Junction_102995_Junction_103003 J002 5_Junction_103009_Junction_103010_Junction_103012 J003							0.00104158904295772%				0%
flp-6 V_+_9472366_9472433_9472503_9472585_9472596_9472693_9472810_9473142_9473193_9473495_9473564 5_Junction_103002_Junction_103003_Junction_103005 J002 5_Junction_102994_Junction_102995 J002 3_Junction_103005_Junction_103010_Junction_103014_Junction_103015 J003 3_Junction_102995_Junction_103003 J001 5_Junction_103009_Junction_103010_Junction_103012 J001	flp-6	WBGene00001449	F07D3.2	V_+_9472366_9472433_9472503_9472585_9472596_9472693_9472810_9473142_9473193_9473495_9473564 5_Junction_103002_Junction_103003_Junction_103005 J002 5_Junction_102994_Junction_102995 J002 3_Junction_103005_Junction_103010_Junction_103014_Junction_103015 J003 3_Junction_102995_Junction_103003 J001 5_Junction_103009_Junction_103010_Junction_103012 J001							7.67448378e-09%				0%
flp-6 V_+_9472366_9472433_9472503_9472585_9472596_9472693_9472810_9473142_9473193_9473495_9473564 5_Junction_103002_Junction_103003_Junction_103005 J002 5_Junction_102994_Junction_102995 J002 3_Junction_103005_Junction_103010_Junction_103014_Junction_103015 J003 3_Junction_102995_Junction_103003 J001 5_Junction_103009_Junction_103010_Junction_103012 J002	flp-6	WBGene00001449	F07D3.2	V_+_9472366_9472433_9472503_9472585_9472596_9472693_9472810_9473142_9473193_9473495_9473564 5_Junction_103002_Junction_103003_Junction_103005 J002 5_Junction_102994_Junction_102995 J002 3_Junction_103005_Junction_103010_Junction_103014_Junction_103015 J003 3_Junction_102995_Junction_103003 J001 5_Junction_103009_Junction_103010_Junction_103012 J002							5.82613285908e-06%				0%
flp-6 V_+_9472366_9472433_9472503_9472585_9472596_9472693_9472810_9473142_9473193_9473495_9473564 5_Junction_103002_Junction_103003_Junction_103005 J002 5_Junction_102994_Junction_102995 J002 3_Junction_103005_Junction_103010_Junction_103014_Junction_103015 J003 3_Junction_102995_Junction_103003 J001 5_Junction_103009_Junction_103010_Junction_103012 J003	flp-6	WBGene00001449	F07D3.2	V_+_9472366_9472433_9472503_9472585_9472596_9472693_9472810_9473142_9473193_9473495_9473564 5_Junction_103002_Junction_103003_Junction_103005 J002 5_Junction_102994_Junction_102995 J002 3_Junction_103005_Junction_103010_Junction_103014_Junction_103015 J003 3_Junction_102995_Junction_103003 J001 5_Junction_103009_Junction_103010_Junction_103012 J003							6.57729684e-09%				0%
flp-6 V_+_9472366_9472433_9472503_9472585_9472596_9472693_9472810_9473142_9473193_9473495_9473564 5_Junction_103002_Junction_103003_Junction_103005 J002 5_Junction_102994_Junction_102995 J002 3_Junction_103005_Junction_103010_Junction_103014_Junction_103015 J003 3_Junction_102995_Junction_103003 J002 5_Junction_103009_Junction_103010_Junction_103012 J001	flp-6	WBGene00001449	F07D3.2	V_+_9472366_9472433_9472503_9472585_9472596_9472693_9472810_9473142_9473193_9473495_9473564 5_Junction_103002_Junction_103003_Junction_103005 J002 5_Junction_102994_Junction_102995 J002 3_Junction_103005_Junction_103010_Junction_103014_Junction_103015 J003 3_Junction_102995_Junction_103003 J002 5_Junction_103009_Junction_103010_Junction_103012 J001							1.36960211622e-06%				0%
flp-6 V_+_9472366_9472433_9472503_9472585_9472596_9472693_9472810_9473142_9473193_9473495_9473564 5_Junction_103002_Junction_103003_Junction_103005 J002 5_Junction_102994_Junction_102995 J002 3_Junction_103005_Junction_103010_Junction_103014_Junction_103015 J003 3_Junction_102995_Junction_103003 J002 5_Junction_103009_Junction_103010_Junction_103012 J002	flp-6	WBGene00001449	F07D3.2	V_+_9472366_9472433_9472503_9472585_9472596_9472693_9472810_9473142_9473193_9473495_9473564 5_Junction_103002_Junction_103003_Junction_103005 J002 5_Junction_102994_Junction_102995 J002 3_Junction_103005_Junction_103010_Junction_103014_Junction_103015 J003 3_Junction_102995_Junction_103003 J002 5_Junction_103009_Junction_103010_Junction_103012 J002							0.00093399056974092%				0%
flp-6 V_+_9472366_9472433_9472503_9472585_9472596_9472693_9472810_9473142_9473193_9473495_9473564 5_Junction_103002_Junction_103003_Junction_103005 J002 5_Junction_102994_Junction_102995 J002 3_Junction_103005_Junction_103010_Junction_103014_Junction_103015 J003 3_Junction_102995_Junction_103003 J002 5_Junction_103009_Junction_103010_Junction_103012 J003	flp-6	WBGene00001449	F07D3.2	V_+_9472366_9472433_9472503_9472585_9472596_9472693_9472810_9473142_9473193_9473495_9473564 5_Junction_103002_Junction_103003_Junction_103005 J002 5_Junction_102994_Junction_102995 J002 3_Junction_103005_Junction_103010_Junction_103014_Junction_103015 J003 3_Junction_102995_Junction_103003 J002 5_Junction_103009_Junction_103010_Junction_103012 J003							1.16487500316e-06%				0%
flp-6 V_+_9472366_9472433_9472503_9472585_9472596_9472693_9472810_9473142_9473193_9473495_9473564 5_Junction_103002_Junction_103003_Junction_103005 J002 5_Junction_102994_Junction_102995 J002 3_Junction_103005_Junction_103010_Junction_103014_Junction_103015 J004 3_Junction_102995_Junction_103003 J001 5_Junction_103009_Junction_103010_Junction_103012 J001	flp-6	WBGene00001449	F07D3.2	V_+_9472366_9472433_9472503_9472585_9472596_9472693_9472810_9473142_9473193_9473495_9473564 5_Junction_103002_Junction_103003_Junction_103005 J002 5_Junction_102994_Junction_102995 J002 3_Junction_103005_Junction_103010_Junction_103014_Junction_103015 J004 3_Junction_102995_Junction_103003 J001 5_Junction_103009_Junction_103010_Junction_103012 J001							1.7354595771e-08%				0%
flp-6 V_+_9472366_9472433_9472503_9472585_9472596_9472693_9472810_9473142_9473193_9473495_9473564 5_Junction_103002_Junction_103003_Junction_103005 J002 5_Junction_102994_Junction_102995 J002 3_Junction_103005_Junction_103010_Junction_103014_Junction_103015 J004 3_Junction_102995_Junction_103003 J001 5_Junction_103009_Junction_103010_Junction_103012 J002	flp-6	WBGene00001449	F07D3.2	V_+_9472366_9472433_9472503_9472585_9472596_9472693_9472810_9473142_9473193_9473495_9473564 5_Junction_103002_Junction_103003_Junction_103005 J002 5_Junction_102994_Junction_102995 J002 3_Junction_103005_Junction_103010_Junction_103014_Junction_103015 J004 3_Junction_102995_Junction_103003 J001 5_Junction_103009_Junction_103010_Junction_103012 J002							5.838317706486e-06%				0%
flp-6 V_+_9472366_9472433_9472503_9472585_9472596_9472693_9472810_9473142_9473193_9473495_9473564 5_Junction_103002_Junction_103003_Junction_103005 J002 5_Junction_102994_Junction_102995 J002 3_Junction_103005_Junction_103010_Junction_103014_Junction_103015 J004 3_Junction_102995_Junction_103003 J001 5_Junction_103009_Junction_103010_Junction_103012 J003	flp-6	WBGene00001449	F07D3.2	V_+_9472366_9472433_9472503_9472585_9472596_9472693_9472810_9473142_9473193_9473495_9473564 5_Junction_103002_Junction_103003_Junction_103005 J002 5_Junction_102994_Junction_102995 J002 3_Junction_103005_Junction_103010_Junction_103014_Junction_103015 J004 3_Junction_102995_Junction_103003 J001 5_Junction_103009_Junction_103010_Junction_103012 J003							1.5308607018e-08%				0%
flp-6 V_+_9472366_9472433_9472503_9472585_9472596_9472693_9472810_9473142_9473193_9473495_9473564 5_Junction_103002_Junction_103003_Junction_103005 J002 5_Junction_102994_Junction_102995 J002 3_Junction_103005_Junction_103010_Junction_103014_Junction_103015 J004 3_Junction_102995_Junction_103003 J002 5_Junction_103009_Junction_103010_Junction_103012 J001	flp-6	WBGene00001449	F07D3.2	V_+_9472366_9472433_9472503_9472585_9472596_9472693_9472810_9473142_9473193_9473495_9473564 5_Junction_103002_Junction_103003_Junction_103005 J002 5_Junction_102994_Junction_102995 J002 3_Junction_103005_Junction_103010_Junction_103014_Junction_103015 J004 3_Junction_102995_Junction_103003 J002 5_Junction_103009_Junction_103010_Junction_103012 J001							2.874452399229e-06%				0%
flp-6 V_+_9472366_9472433_9472503_9472585_9472596_9472693_9472810_9473142_9473193_9473495_9473564 5_Junction_103002_Junction_103003_Junction_103005 J002 5_Junction_102994_Junction_102995 J002 3_Junction_103005_Junction_103010_Junction_103014_Junction_103015 J004 3_Junction_102995_Junction_103003 J002 5_Junction_103009_Junction_103010_Junction_103012 J002	flp-6	WBGene00001449	F07D3.2	V_+_9472366_9472433_9472503_9472585_9472596_9472693_9472810_9473142_9473193_9473495_9473564 5_Junction_103002_Junction_103003_Junction_103005 J002 5_Junction_102994_Junction_102995 J002 3_Junction_103005_Junction_103010_Junction_103014_Junction_103015 J004 3_Junction_102995_Junction_103003 J002 5_Junction_103009_Junction_103010_Junction_103012 J002							0.00100562842346351%				0%
flp-6 V_+_9472366_9472433_9472503_9472585_9472596_9472693_9472810_9473142_9473193_9473495_9473564 5_Junction_103002_Junction_103003_Junction_103005 J002 5_Junction_102994_Junction_102995 J002 3_Junction_103005_Junction_103010_Junction_103014_Junction_103015 J004 3_Junction_102995_Junction_103003 J002 5_Junction_103009_Junction_103010_Junction_103012 J003	flp-6	WBGene00001449	F07D3.2	V_+_9472366_9472433_9472503_9472585_9472596_9472693_9472810_9473142_9473193_9473495_9473564 5_Junction_103002_Junction_103003_Junction_103005 J002 5_Junction_102994_Junction_102995 J002 3_Junction_103005_Junction_103010_Junction_103014_Junction_103015 J004 3_Junction_102995_Junction_103003 J002 5_Junction_103009_Junction_103010_Junction_103012 J003							2.573619352982e-06%				0%
flp-6 V_+_9472366_9472433_9472503_9472585_9472596_9472693_9472810_9473142_9473193_9473495_9473564 5_Junction_103002_Junction_103003_Junction_103005 J003 5_Junction_102994_Junction_102995 J001 3_Junction_103005_Junction_103010_Junction_103014_Junction_103015 J001 3_Junction_102995_Junction_103003 J001 5_Junction_103009_Junction_103010_Junction_103012 J001	flp-6	WBGene00001449	F07D3.2	V_+_9472366_9472433_9472503_9472585_9472596_9472693_9472810_9473142_9473193_9473495_9473564 5_Junction_103002_Junction_103003_Junction_103005 J003 5_Junction_102994_Junction_102995 J001 3_Junction_103005_Junction_103010_Junction_103014_Junction_103015 J001 3_Junction_102995_Junction_103003 J001 5_Junction_103009_Junction_103010_Junction_103012 J001							3.638648411e-09%				0%
flp-6 V_+_9472366_9472433_9472503_9472585_9472596_9472693_9472810_9473142_9473193_9473495_9473564 5_Junction_103002_Junction_103003_Junction_103005 J003 5_Junction_102994_Junction_102995 J001 3_Junction_103005_Junction_103010_Junction_103014_Junction_103015 J001 3_Junction_102995_Junction_103003 J001 5_Junction_103009_Junction_103010_Junction_103012 J002	flp-6	WBGene00001449	F07D3.2	V_+_9472366_9472433_9472503_9472585_9472596_9472693_9472810_9473142_9473193_9473495_9473564 5_Junction_103002_Junction_103003_Junction_103005 J003 5_Junction_102994_Junction_102995 J001 3_Junction_103005_Junction_103010_Junction_103014_Junction_103015 J001 3_Junction_102995_Junction_103003 J001 5_Junction_103009_Junction_103010_Junction_103012 J002							3.551383284362e-06%				0%
flp-6 V_+_9472366_9472433_9472503_9472585_9472596_9472693_9472810_9473142_9473193_9473495_9473564 5_Junction_103002_Junction_103003_Junction_103005 J003 5_Junction_102994_Junction_102995 J001 3_Junction_103005_Junction_103010_Junction_103014_Junction_103015 J001 3_Junction_102995_Junction_103003 J001 5_Junction_103009_Junction_103010_Junction_103012 J003	flp-6	WBGene00001449	F07D3.2	V_+_9472366_9472433_9472503_9472585_9472596_9472693_9472810_9473142_9473193_9473495_9473564 5_Junction_103002_Junction_103003_Junction_103005 J003 5_Junction_102994_Junction_102995 J001 3_Junction_103005_Junction_103010_Junction_103014_Junction_103015 J001 3_Junction_102995_Junction_103003 J001 5_Junction_103009_Junction_103010_Junction_103012 J003							3.297201104e-09%				0%
flp-6 V_+_9472366_9472433_9472503_9472585_9472596_9472693_9472810_9473142_9473193_9473495_9473564 5_Junction_103002_Junction_103003_Junction_103005 J003 5_Junction_102994_Junction_102995 J001 3_Junction_103005_Junction_103010_Junction_103014_Junction_103015 J001 3_Junction_102995_Junction_103003 J002 5_Junction_103009_Junction_103010_Junction_103012 J001	flp-6	WBGene00001449	F07D3.2	V_+_9472366_9472433_9472503_9472585_9472596_9472693_9472810_9473142_9473193_9473495_9473564 5_Junction_103002_Junction_103003_Junction_103005 J003 5_Junction_102994_Junction_102995 J001 3_Junction_103005_Junction_103010_Junction_103014_Junction_103015 J001 3_Junction_102995_Junction_103003 J002 5_Junction_103009_Junction_103010_Junction_103012 J001							5.91251034089e-07%				0%
flp-6 V_+_9472366_9472433_9472503_9472585_9472596_9472693_9472810_9473142_9473193_9473495_9473564 5_Junction_103002_Junction_103003_Junction_103005 J003 5_Junction_102994_Junction_102995 J001 3_Junction_103005_Junction_103010_Junction_103014_Junction_103015 J001 3_Junction_102995_Junction_103003 J002 5_Junction_103009_Junction_103010_Junction_103012 J002	flp-6	WBGene00001449	F07D3.2	V_+_9472366_9472433_9472503_9472585_9472596_9472693_9472810_9473142_9473193_9473495_9473564 5_Junction_103002_Junction_103003_Junction_103005 J003 5_Junction_102994_Junction_102995 J001 3_Junction_103005_Junction_103010_Junction_103014_Junction_103015 J001 3_Junction_102995_Junction_103003 J002 5_Junction_103009_Junction_103010_Junction_103012 J002							0.000533243643855638%				0.0047925%
flp-6 V_+_9472366_9472433_9472503_9472585_9472596_9472693_9472810_9473142_9473193_9473495_9473564 5_Junction_103002_Junction_103003_Junction_103005 J003 5_Junction_102994_Junction_102995 J001 3_Junction_103005_Junction_103010_Junction_103014_Junction_103015 J001 3_Junction_102995_Junction_103003 J002 5_Junction_103009_Junction_103010_Junction_103012 J003	flp-6	WBGene00001449	F07D3.2	V_+_9472366_9472433_9472503_9472585_9472596_9472693_9472810_9473142_9473193_9473495_9473564 5_Junction_103002_Junction_103003_Junction_103005 J003 5_Junction_102994_Junction_102995 J001 3_Junction_103005_Junction_103010_Junction_103014_Junction_103015 J001 3_Junction_102995_Junction_103003 J002 5_Junction_103009_Junction_103010_Junction_103012 J003							5.54669891396e-07%				0%
flp-6 V_+_9472366_9472433_9472503_9472585_9472596_9472693_9472810_9473142_9473193_9473495_9473564 5_Junction_103002_Junction_103003_Junction_103005 J003 5_Junction_102994_Junction_102995 J001 3_Junction_103005_Junction_103010_Junction_103014_Junction_103015 J002 3_Junction_102995_Junction_103003 J001 5_Junction_103009_Junction_103010_Junction_103012 J001	flp-6	WBGene00001449	F07D3.2	V_+_9472366_9472433_9472503_9472585_9472596_9472693_9472810_9473142_9473193_9473495_9473564 5_Junction_103002_Junction_103003_Junction_103005 J003 5_Junction_102994_Junction_102995 J001 3_Junction_103005_Junction_103010_Junction_103014_Junction_103015 J002 3_Junction_102995_Junction_103003 J001 5_Junction_103009_Junction_103010_Junction_103012 J001							2.007283625358e-06%				0%
flp-6 V_+_9472366_9472433_9472503_9472585_9472596_9472693_9472810_9473142_9473193_9473495_9473564 5_Junction_103002_Junction_103003_Junction_103005 J003 5_Junction_102994_Junction_102995 J001 3_Junction_103005_Junction_103010_Junction_103014_Junction_103015 J002 3_Junction_102995_Junction_103003 J001 5_Junction_103009_Junction_103010_Junction_103012 J002	flp-6	WBGene00001449	F07D3.2	V_+_9472366_9472433_9472503_9472585_9472596_9472693_9472810_9473142_9473193_9473495_9473564 5_Junction_103002_Junction_103003_Junction_103005 J003 5_Junction_102994_Junction_102995 J001 3_Junction_103005_Junction_103010_Junction_103014_Junction_103015 J002 3_Junction_102995_Junction_103003 J001 5_Junction_103009_Junction_103010_Junction_103012 J002							0.00127191688850846%				0%
flp-6 V_+_9472366_9472433_9472503_9472585_9472596_9472693_9472810_9473142_9473193_9473495_9473564 5_Junction_103002_Junction_103003_Junction_103005 J003 5_Junction_102994_Junction_102995 J001 3_Junction_103005_Junction_103010_Junction_103014_Junction_103015 J002 3_Junction_102995_Junction_103003 J001 5_Junction_103009_Junction_103010_Junction_103012 J003	flp-6	WBGene00001449	F07D3.2	V_+_9472366_9472433_9472503_9472585_9472596_9472693_9472810_9473142_9473193_9473495_9473564 5_Junction_103002_Junction_103003_Junction_103005 J003 5_Junction_102994_Junction_102995 J001 3_Junction_103005_Junction_103010_Junction_103014_Junction_103015 J002 3_Junction_102995_Junction_103003 J001 5_Junction_103009_Junction_103010_Junction_103012 J003							1.80995622648e-06%				0%
flp-6 V_+_9472366_9472433_9472503_9472585_9472596_9472693_9472810_9473142_9473193_9473495_9473564 5_Junction_103002_Junction_103003_Junction_103005 J003 5_Junction_102994_Junction_102995 J001 3_Junction_103005_Junction_103010_Junction_103014_Junction_103015 J002 3_Junction_102995_Junction_103003 J002 5_Junction_103009_Junction_103010_Junction_103012 J001	flp-6	WBGene00001449	F07D3.2	V_+_9472366_9472433_9472503_9472585_9472596_9472693_9472810_9473142_9473193_9473495_9473564 5_Junction_103002_Junction_103003_Junction_103005 J003 5_Junction_102994_Junction_102995 J001 3_Junction_103005_Junction_103010_Junction_103014_Junction_103015 J002 3_Junction_102995_Junction_103003 J002 5_Junction_103009_Junction_103010_Junction_103012 J001							0.000338757496209642%				0%
flp-6 V_+_9472366_9472433_9472503_9472585_9472596_9472693_9472810_9473142_9473193_9473495_9473564 5_Junction_103002_Junction_103003_Junction_103005 J003 5_Junction_102994_Junction_102995 J001 3_Junction_103005_Junction_103010_Junction_103014_Junction_103015 J002 3_Junction_102995_Junction_103003 J002 5_Junction_103009_Junction_103010_Junction_103012 J002	flp-6	WBGene00001449	F07D3.2	V_+_9472366_9472433_9472503_9472585_9472596_9472693_9472810_9473142_9473193_9473495_9473564 5_Junction_103002_Junction_103003_Junction_103005 J003 5_Junction_102994_Junction_102995 J001 3_Junction_103005_Junction_103010_Junction_103014_Junction_103015 J002 3_Junction_102995_Junction_103003 J002 5_Junction_103009_Junction_103010_Junction_103012 J002							0.202866551871572%				0.2202075%
flp-6 V_+_9472366_9472433_9472503_9472585_9472596_9472693_9472810_9473142_9473193_9473495_9473564 5_Junction_103002_Junction_103003_Junction_103005 J003 5_Junction_102994_Junction_102995 J001 3_Junction_103005_Junction_103010_Junction_103014_Junction_103015 J002 3_Junction_102995_Junction_103003 J002 5_Junction_103009_Junction_103010_Junction_103012 J003	flp-6	WBGene00001449	F07D3.2	V_+_9472366_9472433_9472503_9472585_9472596_9472693_9472810_9473142_9473193_9473495_9473564 5_Junction_103002_Junction_103003_Junction_103005 J003 5_Junction_102994_Junction_102995 J001 3_Junction_103005_Junction_103010_Junction_103014_Junction_103015 J002 3_Junction_102995_Junction_103003 J002 5_Junction_103009_Junction_103010_Junction_103012 J003							0.00031376963814852%				0%
flp-6 V_+_9472366_9472433_9472503_9472585_9472596_9472693_9472810_9473142_9473193_9473495_9473564 5_Junction_103002_Junction_103003_Junction_103005 J003 5_Junction_102994_Junction_102995 J001 3_Junction_103005_Junction_103010_Junction_103014_Junction_103015 J003 3_Junction_102995_Junction_103003 J001 5_Junction_103009_Junction_103010_Junction_103012 J001	flp-6	WBGene00001449	F07D3.2	V_+_9472366_9472433_9472503_9472585_9472596_9472693_9472810_9473142_9473193_9473495_9473564 5_Junction_103002_Junction_103003_Junction_103005 J003 5_Junction_102994_Junction_102995 J001 3_Junction_103005_Junction_103010_Junction_103014_Junction_103015 J003 3_Junction_102995_Junction_103003 J001 5_Junction_103009_Junction_103010_Junction_103012 J001							2.134180884e-09%				0%
flp-6 V_+_9472366_9472433_9472503_9472585_9472596_9472693_9472810_9473142_9473193_9473495_9473564 5_Junction_103002_Junction_103003_Junction_103005 J003 5_Junction_102994_Junction_102995 J001 3_Junction_103005_Junction_103010_Junction_103014_Junction_103015 J003 3_Junction_102995_Junction_103003 J001 5_Junction_103009_Junction_103010_Junction_103012 J002	flp-6	WBGene00001449	F07D3.2	V_+_9472366_9472433_9472503_9472585_9472596_9472693_9472810_9473142_9473193_9473495_9473564 5_Junction_103002_Junction_103003_Junction_103005 J003 5_Junction_102994_Junction_102995 J001 3_Junction_103005_Junction_103010_Junction_103014_Junction_103015 J003 3_Junction_102995_Junction_103003 J001 5_Junction_103009_Junction_103010_Junction_103012 J002							2.38421764794e-06%				0%
flp-6 V_+_9472366_9472433_9472503_9472585_9472596_9472693_9472810_9473142_9473193_9473495_9473564 5_Junction_103002_Junction_103003_Junction_103005 J003 5_Junction_102994_Junction_102995 J001 3_Junction_103005_Junction_103010_Junction_103014_Junction_103015 J003 3_Junction_102995_Junction_103003 J001 5_Junction_103009_Junction_103010_Junction_103012 J003	flp-6	WBGene00001449	F07D3.2	V_+_9472366_9472433_9472503_9472585_9472596_9472693_9472810_9473142_9473193_9473495_9473564 5_Junction_103002_Junction_103003_Junction_103005 J003 5_Junction_102994_Junction_102995 J001 3_Junction_103005_Junction_103010_Junction_103014_Junction_103015 J003 3_Junction_102995_Junction_103003 J001 5_Junction_103009_Junction_103010_Junction_103012 J003							1.933082148e-09%				0%
flp-6 V_+_9472366_9472433_9472503_9472585_9472596_9472693_9472810_9473142_9473193_9473495_9473564 5_Junction_103002_Junction_103003_Junction_103005 J003 5_Junction_102994_Junction_102995 J001 3_Junction_103005_Junction_103010_Junction_103014_Junction_103015 J003 3_Junction_102995_Junction_103003 J002 5_Junction_103009_Junction_103010_Junction_103012 J001	flp-6	WBGene00001449	F07D3.2	V_+_9472366_9472433_9472503_9472585_9472596_9472693_9472810_9473142_9473193_9473495_9473564 5_Junction_103002_Junction_103003_Junction_103005 J003 5_Junction_102994_Junction_102995 J001 3_Junction_103005_Junction_103010_Junction_103014_Junction_103015 J003 3_Junction_102995_Junction_103003 J002 5_Junction_103009_Junction_103010_Junction_103012 J001							3.72328624116e-07%				0%
flp-6 V_+_9472366_9472433_9472503_9472585_9472596_9472693_9472810_9473142_9473193_9473495_9473564 5_Junction_103002_Junction_103003_Junction_103005 J003 5_Junction_102994_Junction_102995 J001 3_Junction_103005_Junction_103010_Junction_103014_Junction_103015 J003 3_Junction_102995_Junction_103003 J002 5_Junction_103009_Junction_103010_Junction_103012 J002	flp-6	WBGene00001449	F07D3.2	V_+_9472366_9472433_9472503_9472585_9472596_9472693_9472810_9473142_9473193_9473495_9473564 5_Junction_103002_Junction_103003_Junction_103005 J003 5_Junction_102994_Junction_102995 J001 3_Junction_103005_Junction_103010_Junction_103014_Junction_103015 J003 3_Junction_102995_Junction_103003 J002 5_Junction_103009_Junction_103010_Junction_103012 J002							0.00036491860165206%				0%
flp-6 V_+_9472366_9472433_9472503_9472585_9472596_9472693_9472810_9473142_9473193_9473495_9473564 5_Junction_103002_Junction_103003_Junction_103005 J003 5_Junction_102994_Junction_102995 J001 3_Junction_103005_Junction_103010_Junction_103014_Junction_103015 J003 3_Junction_102995_Junction_103003 J002 5_Junction_103009_Junction_103010_Junction_103012 J003	flp-6	WBGene00001449	F07D3.2	V_+_9472366_9472433_9472503_9472585_9472596_9472693_9472810_9473142_9473193_9473495_9473564 5_Junction_103002_Junction_103003_Junction_103005 J003 5_Junction_102994_Junction_102995 J001 3_Junction_103005_Junction_103010_Junction_103014_Junction_103015 J003 3_Junction_102995_Junction_103003 J002 5_Junction_103009_Junction_103010_Junction_103012 J003							3.45958752852e-07%				0%
flp-6 V_+_9472366_9472433_9472503_9472585_9472596_9472693_9472810_9473142_9473193_9473495_9473564 5_Junction_103002_Junction_103003_Junction_103005 J003 5_Junction_102994_Junction_102995 J001 3_Junction_103005_Junction_103010_Junction_103014_Junction_103015 J004 3_Junction_102995_Junction_103003 J001 5_Junction_103009_Junction_103010_Junction_103012 J001	flp-6	WBGene00001449	F07D3.2	V_+_9472366_9472433_9472503_9472585_9472596_9472693_9472810_9473142_9473193_9473495_9473564 5_Junction_103002_Junction_103003_Junction_103005 J003 5_Junction_102994_Junction_102995 J001 3_Junction_103005_Junction_103010_Junction_103014_Junction_103015 J004 3_Junction_102995_Junction_103003 J001 5_Junction_103009_Junction_103010_Junction_103012 J001							5.130914231e-09%				0%
flp-6 V_+_9472366_9472433_9472503_9472585_9472596_9472693_9472810_9473142_9473193_9473495_9473564 5_Junction_103002_Junction_103003_Junction_103005 J003 5_Junction_102994_Junction_102995 J001 3_Junction_103005_Junction_103010_Junction_103014_Junction_103015 J004 3_Junction_102995_Junction_103003 J001 5_Junction_103009_Junction_103010_Junction_103012 J002	flp-6	WBGene00001449	F07D3.2	V_+_9472366_9472433_9472503_9472585_9472596_9472693_9472810_9473142_9473193_9473495_9473564 5_Junction_103002_Junction_103003_Junction_103005 J003 5_Junction_102994_Junction_102995 J001 3_Junction_103005_Junction_103010_Junction_103014_Junction_103015 J004 3_Junction_102995_Junction_103003 J001 5_Junction_103009_Junction_103010_Junction_103012 J002							1.974288347678e-06%				0%
flp-6 V_+_9472366_9472433_9472503_9472585_9472596_9472693_9472810_9473142_9473193_9473495_9473564 5_Junction_103002_Junction_103003_Junction_103005 J003 5_Junction_102994_Junction_102995 J001 3_Junction_103005_Junction_103010_Junction_103014_Junction_103015 J004 3_Junction_102995_Junction_103003 J001 5_Junction_103009_Junction_103010_Junction_103012 J003	flp-6	WBGene00001449	F07D3.2	V_+_9472366_9472433_9472503_9472585_9472596_9472693_9472810_9473142_9473193_9473495_9473564 5_Junction_103002_Junction_103003_Junction_103005 J003 5_Junction_102994_Junction_102995 J001 3_Junction_103005_Junction_103010_Junction_103014_Junction_103015 J004 3_Junction_102995_Junction_103003 J001 5_Junction_103009_Junction_103010_Junction_103012 J003							4.68926294e-09%				0%
flp-6 V_+_9472366_9472433_9472503_9472585_9472596_9472693_9472810_9473142_9473193_9473495_9473564 5_Junction_103002_Junction_103003_Junction_103005 J003 5_Junction_102994_Junction_102995 J001 3_Junction_103005_Junction_103010_Junction_103014_Junction_103015 J004 3_Junction_102995_Junction_103003 J002 5_Junction_103009_Junction_103010_Junction_103012 J001	flp-6	WBGene00001449	F07D3.2	V_+_9472366_9472433_9472503_9472585_9472596_9472693_9472810_9473142_9473193_9473495_9473564 5_Junction_103002_Junction_103003_Junction_103005 J003 5_Junction_102994_Junction_102995 J001 3_Junction_103005_Junction_103010_Junction_103014_Junction_103015 J004 3_Junction_102995_Junction_103003 J002 5_Junction_103009_Junction_103010_Junction_103012 J001							8.70693243269e-07%				0%
flp-6 V_+_9472366_9472433_9472503_9472585_9472596_9472693_9472810_9473142_9473193_9473495_9473564 5_Junction_103002_Junction_103003_Junction_103005 J003 5_Junction_102994_Junction_102995 J001 3_Junction_103005_Junction_103010_Junction_103014_Junction_103015 J004 3_Junction_102995_Junction_103003 J002 5_Junction_103009_Junction_103010_Junction_103012 J002	flp-6	WBGene00001449	F07D3.2	V_+_9472366_9472433_9472503_9472585_9472596_9472693_9472810_9473142_9473193_9473495_9473564 5_Junction_103002_Junction_103003_Junction_103005 J003 5_Junction_102994_Junction_102995 J001 3_Junction_103005_Junction_103010_Junction_103014_Junction_103015 J004 3_Junction_102995_Junction_103003 J002 5_Junction_103009_Junction_103010_Junction_103012 J002							0.000342889919812322%				0%
flp-6 V_+_9472366_9472433_9472503_9472585_9472596_9472693_9472810_9473142_9473193_9473495_9473564 5_Junction_103002_Junction_103003_Junction_103005 J003 5_Junction_102994_Junction_102995 J001 3_Junction_103005_Junction_103010_Junction_103014_Junction_103015 J004 3_Junction_102995_Junction_103003 J002 5_Junction_103009_Junction_103010_Junction_103012 J003	flp-6	WBGene00001449	F07D3.2	V_+_9472366_9472433_9472503_9472585_9472596_9472693_9472810_9473142_9473193_9473495_9473564 5_Junction_103002_Junction_103003_Junction_103005 J003 5_Junction_102994_Junction_102995 J001 3_Junction_103005_Junction_103010_Junction_103014_Junction_103015 J004 3_Junction_102995_Junction_103003 J002 5_Junction_103009_Junction_103010_Junction_103012 J003							8.2343627456e-07%				0%
flp-6 V_+_9472366_9472433_9472503_9472585_9472596_9472693_9472810_9473142_9473193_9473495_9473564 5_Junction_103002_Junction_103003_Junction_103005 J003 5_Junction_102994_Junction_102995 J002 3_Junction_103005_Junction_103010_Junction_103014_Junction_103015 J001 3_Junction_102995_Junction_103003 J001 5_Junction_103009_Junction_103010_Junction_103012 J001	flp-6	WBGene00001449	F07D3.2	V_+_9472366_9472433_9472503_9472585_9472596_9472693_9472810_9473142_9473193_9473495_9473564 5_Junction_103002_Junction_103003_Junction_103005 J003 5_Junction_102994_Junction_102995 J002 3_Junction_103005_Junction_103010_Junction_103014_Junction_103015 J001 3_Junction_102995_Junction_103003 J001 5_Junction_103009_Junction_103010_Junction_103012 J001							2.5091589e-11%				0%
flp-6 V_+_9472366_9472433_9472503_9472585_9472596_9472693_9472810_9473142_9473193_9473495_9473564 5_Junction_103002_Junction_103003_Junction_103005 J003 5_Junction_102994_Junction_102995 J002 3_Junction_103005_Junction_103010_Junction_103014_Junction_103015 J001 3_Junction_102995_Junction_103003 J001 5_Junction_103009_Junction_103010_Junction_103012 J002	flp-6	WBGene00001449	F07D3.2	V_+_9472366_9472433_9472503_9472585_9472596_9472693_9472810_9473142_9473193_9473495_9473564 5_Junction_103002_Junction_103003_Junction_103005 J003 5_Junction_102994_Junction_102995 J002 3_Junction_103005_Junction_103010_Junction_103014_Junction_103015 J001 3_Junction_102995_Junction_103003 J001 5_Junction_103009_Junction_103010_Junction_103012 J002							2.7602860638e-08%				0%
flp-6 V_+_9472366_9472433_9472503_9472585_9472596_9472693_9472810_9473142_9473193_9473495_9473564 5_Junction_103002_Junction_103003_Junction_103005 J003 5_Junction_102994_Junction_102995 J002 3_Junction_103005_Junction_103010_Junction_103014_Junction_103015 J001 3_Junction_102995_Junction_103003 J001 5_Junction_103009_Junction_103010_Junction_103012 J003	flp-6	WBGene00001449	F07D3.2	V_+_9472366_9472433_9472503_9472585_9472596_9472693_9472810_9473142_9473193_9473495_9473564 5_Junction_103002_Junction_103003_Junction_103005 J003 5_Junction_102994_Junction_102995 J002 3_Junction_103005_Junction_103010_Junction_103014_Junction_103015 J001 3_Junction_102995_Junction_103003 J001 5_Junction_103009_Junction_103010_Junction_103012 J003							2.2228896e-11%				0%
flp-6 V_+_9472366_9472433_9472503_9472585_9472596_9472693_9472810_9473142_9473193_9473495_9473564 5_Junction_103002_Junction_103003_Junction_103005 J003 5_Junction_102994_Junction_102995 J002 3_Junction_103005_Junction_103010_Junction_103014_Junction_103015 J001 3_Junction_102995_Junction_103003 J002 5_Junction_103009_Junction_103010_Junction_103012 J001	flp-6	WBGene00001449	F07D3.2	V_+_9472366_9472433_9472503_9472585_9472596_9472693_9472810_9473142_9473193_9473495_9473564 5_Junction_103002_Junction_103003_Junction_103005 J003 5_Junction_102994_Junction_102995 J002 3_Junction_103005_Junction_103010_Junction_103014_Junction_103015 J001 3_Junction_102995_Junction_103003 J002 5_Junction_103009_Junction_103010_Junction_103012 J001							3.835225911e-09%				0%
flp-6 V_+_9472366_9472433_9472503_9472585_9472596_9472693_9472810_9473142_9473193_9473495_9473564 5_Junction_103002_Junction_103003_Junction_103005 J003 5_Junction_102994_Junction_102995 J002 3_Junction_103005_Junction_103010_Junction_103014_Junction_103015 J001 3_Junction_102995_Junction_103003 J002 5_Junction_103009_Junction_103010_Junction_103012 J002	flp-6	WBGene00001449	F07D3.2	V_+_9472366_9472433_9472503_9472585_9472596_9472693_9472810_9473142_9473193_9473495_9473564 5_Junction_103002_Junction_103003_Junction_103005 J003 5_Junction_102994_Junction_102995 J002 3_Junction_103005_Junction_103010_Junction_103014_Junction_103015 J001 3_Junction_102995_Junction_103003 J002 5_Junction_103009_Junction_103010_Junction_103012 J002							4.009069999362e-06%				0%
flp-6 V_+_9472366_9472433_9472503_9472585_9472596_9472693_9472810_9473142_9473193_9473495_9473564 5_Junction_103002_Junction_103003_Junction_103005 J003 5_Junction_102994_Junction_102995 J002 3_Junction_103005_Junction_103010_Junction_103014_Junction_103015 J001 3_Junction_102995_Junction_103003 J002 5_Junction_103009_Junction_103010_Junction_103012 J003	flp-6	WBGene00001449	F07D3.2	V_+_9472366_9472433_9472503_9472585_9472596_9472693_9472810_9473142_9473193_9473495_9473564 5_Junction_103002_Junction_103003_Junction_103005 J003 5_Junction_102994_Junction_102995 J002 3_Junction_103005_Junction_103010_Junction_103014_Junction_103015 J001 3_Junction_102995_Junction_103003 J002 5_Junction_103009_Junction_103010_Junction_103012 J003							3.485678604e-09%				0%
flp-6 V_+_9472366_9472433_9472503_9472585_9472596_9472693_9472810_9473142_9473193_9473495_9473564 5_Junction_103002_Junction_103003_Junction_103005 J003 5_Junction_102994_Junction_102995 J002 3_Junction_103005_Junction_103010_Junction_103014_Junction_103015 J002 3_Junction_102995_Junction_103003 J001 5_Junction_103009_Junction_103010_Junction_103012 J001	flp-6	WBGene00001449	F07D3.2	V_+_9472366_9472433_9472503_9472585_9472596_9472693_9472810_9473142_9473193_9473495_9473564 5_Junction_103002_Junction_103003_Junction_103005 J003 5_Junction_102994_Junction_102995 J002 3_Junction_103005_Junction_103010_Junction_103014_Junction_103015 J002 3_Junction_102995_Junction_103003 J001 5_Junction_103009_Junction_103010_Junction_103012 J001							1.3507427142e-08%				0%
flp-6 V_+_9472366_9472433_9472503_9472585_9472596_9472693_9472810_9473142_9473193_9473495_9473564 5_Junction_103002_Junction_103003_Junction_103005 J003 5_Junction_102994_Junction_102995 J002 3_Junction_103005_Junction_103010_Junction_103014_Junction_103015 J002 3_Junction_102995_Junction_103003 J001 5_Junction_103009_Junction_103010_Junction_103012 J002	flp-6	WBGene00001449	F07D3.2	V_+_9472366_9472433_9472503_9472585_9472596_9472693_9472810_9473142_9473193_9473495_9473564 5_Junction_103002_Junction_103003_Junction_103005 J003 5_Junction_102994_Junction_102995 J002 3_Junction_103005_Junction_103010_Junction_103014_Junction_103015 J002 3_Junction_102995_Junction_103003 J001 5_Junction_103009_Junction_103010_Junction_103012 J002							9.408639029036e-06%				0%
flp-6 V_+_9472366_9472433_9472503_9472585_9472596_9472693_9472810_9473142_9473193_9473495_9473564 5_Junction_103002_Junction_103003_Junction_103005 J003 5_Junction_102994_Junction_102995 J002 3_Junction_103005_Junction_103010_Junction_103014_Junction_103015 J002 3_Junction_102995_Junction_103003 J001 5_Junction_103009_Junction_103010_Junction_103012 J003	flp-6	WBGene00001449	F07D3.2	V_+_9472366_9472433_9472503_9472585_9472596_9472693_9472810_9473142_9473193_9473495_9473564 5_Junction_103002_Junction_103003_Junction_103005 J003 5_Junction_102994_Junction_102995 J002 3_Junction_103005_Junction_103010_Junction_103014_Junction_103015 J002 3_Junction_102995_Junction_103003 J001 5_Junction_103009_Junction_103010_Junction_103012 J003							1.195487352e-08%				0%
flp-6 V_+_9472366_9472433_9472503_9472585_9472596_9472693_9472810_9473142_9473193_9473495_9473564 5_Junction_103002_Junction_103003_Junction_103005 J003 5_Junction_102994_Junction_102995 J002 3_Junction_103005_Junction_103010_Junction_103014_Junction_103015 J002 3_Junction_102995_Junction_103003 J002 5_Junction_103009_Junction_103010_Junction_103012 J001	flp-6	WBGene00001449	F07D3.2	V_+_9472366_9472433_9472503_9472585_9472596_9472693_9472810_9473142_9473193_9473495_9473564 5_Junction_103002_Junction_103003_Junction_103005 J003 5_Junction_102994_Junction_102995 J002 3_Junction_103005_Junction_103010_Junction_103014_Junction_103015 J002 3_Junction_102995_Junction_103003 J002 5_Junction_103009_Junction_103010_Junction_103012 J001							2.112937737858e-06%				0%
flp-6 V_+_9472366_9472433_9472503_9472585_9472596_9472693_9472810_9473142_9473193_9473495_9473564 5_Junction_103002_Junction_103003_Junction_103005 J003 5_Junction_102994_Junction_102995 J002 3_Junction_103005_Junction_103010_Junction_103014_Junction_103015 J002 3_Junction_102995_Junction_103003 J002 5_Junction_103009_Junction_103010_Junction_103012 J002	flp-6	WBGene00001449	F07D3.2	V_+_9472366_9472433_9472503_9472585_9472596_9472693_9472810_9473142_9473193_9473495_9473564 5_Junction_103002_Junction_103003_Junction_103005 J003 5_Junction_102994_Junction_102995 J002 3_Junction_103005_Junction_103010_Junction_103014_Junction_103015 J002 3_Junction_102995_Junction_103003 J002 5_Junction_103009_Junction_103010_Junction_103012 J002							0.00141475467589096%				0%
flp-6 V_+_9472366_9472433_9472503_9472585_9472596_9472693_9472810_9473142_9473193_9473495_9473564 5_Junction_103002_Junction_103003_Junction_103005 J003 5_Junction_102994_Junction_102995 J002 3_Junction_103005_Junction_103010_Junction_103014_Junction_103015 J002 3_Junction_102995_Junction_103003 J002 5_Junction_103009_Junction_103010_Junction_103012 J003	flp-6	WBGene00001449	F07D3.2	V_+_9472366_9472433_9472503_9472585_9472596_9472693_9472810_9473142_9473193_9473495_9473564 5_Junction_103002_Junction_103003_Junction_103005 J003 5_Junction_102994_Junction_102995 J002 3_Junction_103005_Junction_103010_Junction_103014_Junction_103015 J002 3_Junction_102995_Junction_103003 J002 5_Junction_103009_Junction_103010_Junction_103012 J003							1.91270075148e-06%				0%
flp-6 V_+_9472366_9472433_9472503_9472585_9472596_9472693_9472810_9473142_9473193_9473495_9473564 5_Junction_103002_Junction_103003_Junction_103005 J003 5_Junction_102994_Junction_102995 J002 3_Junction_103005_Junction_103010_Junction_103014_Junction_103015 J003 3_Junction_102995_Junction_103003 J001 5_Junction_103009_Junction_103010_Junction_103012 J001	flp-6	WBGene00001449	F07D3.2	V_+_9472366_9472433_9472503_9472585_9472596_9472693_9472810_9473142_9473193_9473495_9473564 5_Junction_103002_Junction_103003_Junction_103005 J003 5_Junction_102994_Junction_102995 J002 3_Junction_103005_Junction_103010_Junction_103014_Junction_103015 J003 3_Junction_102995_Junction_103003 J001 5_Junction_103009_Junction_103010_Junction_103012 J001							1.4036616e-11%				0%
flp-6 V_+_9472366_9472433_9472503_9472585_9472596_9472693_9472810_9473142_9473193_9473495_9473564 5_Junction_103002_Junction_103003_Junction_103005 J003 5_Junction_102994_Junction_102995 J002 3_Junction_103005_Junction_103010_Junction_103014_Junction_103015 J003 3_Junction_102995_Junction_103003 J001 5_Junction_103009_Junction_103010_Junction_103012 J002	flp-6	WBGene00001449	F07D3.2	V_+_9472366_9472433_9472503_9472585_9472596_9472693_9472810_9473142_9473193_9473495_9473564 5_Junction_103002_Junction_103003_Junction_103005 J003 5_Junction_102994_Junction_102995 J002 3_Junction_103005_Junction_103010_Junction_103014_Junction_103015 J003 3_Junction_102995_Junction_103003 J001 5_Junction_103009_Junction_103010_Junction_103012 J002							1.839191456e-08%				0%
flp-6 V_+_9472366_9472433_9472503_9472585_9472596_9472693_9472810_9473142_9473193_9473495_9473564 5_Junction_103002_Junction_103003_Junction_103005 J003 5_Junction_102994_Junction_102995 J002 3_Junction_103005_Junction_103010_Junction_103014_Junction_103015 J003 3_Junction_102995_Junction_103003 J001 5_Junction_103009_Junction_103010_Junction_103012 J003	flp-6	WBGene00001449	F07D3.2	V_+_9472366_9472433_9472503_9472585_9472596_9472693_9472810_9473142_9473193_9473495_9473564 5_Junction_103002_Junction_103003_Junction_103005 J003 5_Junction_102994_Junction_102995 J002 3_Junction_103005_Junction_103010_Junction_103014_Junction_103015 J003 3_Junction_102995_Junction_103003 J001 5_Junction_103009_Junction_103010_Junction_103012 J003							1.2477852e-11%				0%
flp-6 V_+_9472366_9472433_9472503_9472585_9472596_9472693_9472810_9473142_9473193_9473495_9473564 5_Junction_103002_Junction_103003_Junction_103005 J003 5_Junction_102994_Junction_102995 J002 3_Junction_103005_Junction_103010_Junction_103014_Junction_103015 J003 3_Junction_102995_Junction_103003 J002 5_Junction_103009_Junction_103010_Junction_103012 J001	flp-6	WBGene00001449	F07D3.2	V_+_9472366_9472433_9472503_9472585_9472596_9472693_9472810_9473142_9473193_9473495_9473564 5_Junction_103002_Junction_103003_Junction_103005 J003 5_Junction_102994_Junction_102995 J002 3_Junction_103005_Junction_103010_Junction_103014_Junction_103015 J003 3_Junction_102995_Junction_103003 J002 5_Junction_103009_Junction_103010_Junction_103012 J001							2.248158384e-09%				0%
flp-6 V_+_9472366_9472433_9472503_9472585_9472596_9472693_9472810_9473142_9473193_9473495_9473564 5_Junction_103002_Junction_103003_Junction_103005 J003 5_Junction_102994_Junction_102995 J002 3_Junction_103005_Junction_103010_Junction_103014_Junction_103015 J003 3_Junction_102995_Junction_103003 J002 5_Junction_103009_Junction_103010_Junction_103012 J002	flp-6	WBGene00001449	F07D3.2	V_+_9472366_9472433_9472503_9472585_9472596_9472693_9472810_9473142_9473193_9473495_9473564 5_Junction_103002_Junction_103003_Junction_103005 J003 5_Junction_102994_Junction_102995 J002 3_Junction_103005_Junction_103010_Junction_103014_Junction_103015 J003 3_Junction_102995_Junction_103003 J002 5_Junction_103009_Junction_103010_Junction_103012 J002							2.69641378544e-06%				0%
flp-6 V_+_9472366_9472433_9472503_9472585_9472596_9472693_9472810_9473142_9473193_9473495_9473564 5_Junction_103002_Junction_103003_Junction_103005 J003 5_Junction_102994_Junction_102995 J002 3_Junction_103005_Junction_103010_Junction_103014_Junction_103015 J003 3_Junction_102995_Junction_103003 J002 5_Junction_103009_Junction_103010_Junction_103012 J003	flp-6	WBGene00001449	F07D3.2	V_+_9472366_9472433_9472503_9472585_9472596_9472693_9472810_9473142_9473193_9473495_9473564 5_Junction_103002_Junction_103003_Junction_103005 J003 5_Junction_102994_Junction_102995 J002 3_Junction_103005_Junction_103010_Junction_103014_Junction_103015 J003 3_Junction_102995_Junction_103003 J002 5_Junction_103009_Junction_103010_Junction_103012 J003							2.045687148e-09%				0%
flp-6 V_+_9472366_9472433_9472503_9472585_9472596_9472693_9472810_9473142_9473193_9473495_9473564 5_Junction_103002_Junction_103003_Junction_103005 J003 5_Junction_102994_Junction_102995 J002 3_Junction_103005_Junction_103010_Junction_103014_Junction_103015 J004 3_Junction_102995_Junction_103003 J001 5_Junction_103009_Junction_103010_Junction_103012 J001	flp-6	WBGene00001449	F07D3.2	V_+_9472366_9472433_9472503_9472585_9472596_9472693_9472810_9473142_9473193_9473495_9473564 5_Junction_103002_Junction_103003_Junction_103005 J003 5_Junction_102994_Junction_102995 J002 3_Junction_103005_Junction_103010_Junction_103014_Junction_103015 J004 3_Junction_102995_Junction_103003 J001 5_Junction_103009_Junction_103010_Junction_103012 J001							3.4393269e-11%				0%
flp-6 V_+_9472366_9472433_9472503_9472585_9472596_9472693_9472810_9473142_9473193_9473495_9473564 5_Junction_103002_Junction_103003_Junction_103005 J003 5_Junction_102994_Junction_102995 J002 3_Junction_103005_Junction_103010_Junction_103014_Junction_103015 J004 3_Junction_102995_Junction_103003 J001 5_Junction_103009_Junction_103010_Junction_103012 J002	flp-6	WBGene00001449	F07D3.2	V_+_9472366_9472433_9472503_9472585_9472596_9472693_9472810_9473142_9473193_9473495_9473564 5_Junction_103002_Junction_103003_Junction_103005 J003 5_Junction_102994_Junction_102995 J002 3_Junction_103005_Junction_103010_Junction_103014_Junction_103015 J004 3_Junction_102995_Junction_103003 J001 5_Junction_103009_Junction_103010_Junction_103012 J002							1.3399049822e-08%				0%
flp-6 V_+_9472366_9472433_9472503_9472585_9472596_9472693_9472810_9473142_9473193_9473495_9473564 5_Junction_103002_Junction_103003_Junction_103005 J003 5_Junction_102994_Junction_102995 J002 3_Junction_103005_Junction_103010_Junction_103014_Junction_103015 J004 3_Junction_102995_Junction_103003 J001 5_Junction_103009_Junction_103010_Junction_103012 J003	flp-6	WBGene00001449	F07D3.2	V_+_9472366_9472433_9472503_9472585_9472596_9472693_9472810_9473142_9473193_9473495_9473564 5_Junction_103002_Junction_103003_Junction_103005 J003 5_Junction_102994_Junction_102995 J002 3_Junction_103005_Junction_103010_Junction_103014_Junction_103015 J004 3_Junction_102995_Junction_103003 J001 5_Junction_103009_Junction_103010_Junction_103012 J003							3.068706e-11%				0%
flp-6 V_+_9472366_9472433_9472503_9472585_9472596_9472693_9472810_9473142_9473193_9473495_9473564 5_Junction_103002_Junction_103003_Junction_103005 J003 5_Junction_102994_Junction_102995 J002 3_Junction_103005_Junction_103010_Junction_103014_Junction_103015 J004 3_Junction_102995_Junction_103003 J002 5_Junction_103009_Junction_103010_Junction_103012 J001	flp-6	WBGene00001449	F07D3.2	V_+_9472366_9472433_9472503_9472585_9472596_9472693_9472810_9473142_9473193_9473495_9473564 5_Junction_103002_Junction_103003_Junction_103005 J003 5_Junction_102994_Junction_102995 J002 3_Junction_103005_Junction_103010_Junction_103014_Junction_103015 J004 3_Junction_102995_Junction_103003 J002 5_Junction_103009_Junction_103010_Junction_103012 J001							5.416449231e-09%				0%
flp-6 V_+_9472366_9472433_9472503_9472585_9472596_9472693_9472810_9473142_9473193_9473495_9473564 5_Junction_103002_Junction_103003_Junction_103005 J003 5_Junction_102994_Junction_102995 J002 3_Junction_103005_Junction_103010_Junction_103014_Junction_103015 J004 3_Junction_102995_Junction_103003 J002 5_Junction_103009_Junction_103010_Junction_103012 J002	flp-6	WBGene00001449	F07D3.2	V_+_9472366_9472433_9472503_9472585_9472596_9472693_9472810_9473142_9473193_9473495_9473564 5_Junction_103002_Junction_103003_Junction_103005 J003 5_Junction_102994_Junction_102995 J002 3_Junction_103005_Junction_103010_Junction_103014_Junction_103015 J004 3_Junction_102995_Junction_103003 J002 5_Junction_103009_Junction_103010_Junction_103012 J002							2.144217790178e-06%				0%
flp-6 V_+_9472366_9472433_9472503_9472585_9472596_9472693_9472810_9473142_9473193_9473495_9473564 5_Junction_103002_Junction_103003_Junction_103005 J003 5_Junction_102994_Junction_102995 J002 3_Junction_103005_Junction_103010_Junction_103014_Junction_103015 J004 3_Junction_102995_Junction_103003 J002 5_Junction_103009_Junction_103010_Junction_103012 J003	flp-6	WBGene00001449	F07D3.2	V_+_9472366_9472433_9472503_9472585_9472596_9472693_9472810_9473142_9473193_9473495_9473564 5_Junction_103002_Junction_103003_Junction_103005 J003 5_Junction_102994_Junction_102995 J002 3_Junction_103005_Junction_103010_Junction_103014_Junction_103015 J004 3_Junction_102995_Junction_103003 J002 5_Junction_103009_Junction_103010_Junction_103012 J003							4.96877544e-09%				0%
flp-6 V_+_9472366_9472433_9472503_9472585_9472596_9472693_9472810_9473142_9473193_9473495_9473564 5_Junction_103316_Junction_103317_Junction_103319 J001 5_Junction_103305_Junction_103306_Junction_103308 J001 3_Junction_103308_Junction_103319_Junction_103327_Junction_103331_Junction_103332 J001 3_Junction_103306_Junction_103317 J001 5_Junction_103326_Junction_103327_Junction_103329 J001	flp-6	WBGene00001449	F07D3.2	V_+_9472366_9472433_9472503_9472585_9472596_9472693_9472810_9473142_9473193_9473495_9473564 5_Junction_103316_Junction_103317_Junction_103319 J001 5_Junction_103305_Junction_103306_Junction_103308 J001 3_Junction_103308_Junction_103319_Junction_103327_Junction_103331_Junction_103332 J001 3_Junction_103306_Junction_103317 J001 5_Junction_103326_Junction_103327_Junction_103329 J001		7.53245847e-10%					2.01641094e-09%
flp-6 V_+_9472366_9472433_9472503_9472585_9472596_9472693_9472810_9473142_9473193_9473495_9473564 5_Junction_103316_Junction_103317_Junction_103319 J001 5_Junction_103305_Junction_103306_Junction_103308 J001 3_Junction_103308_Junction_103319_Junction_103327_Junction_103331_Junction_103332 J001 3_Junction_103306_Junction_103317 J001 5_Junction_103326_Junction_103327_Junction_103329 J002	flp-6	WBGene00001449	F07D3.2	V_+_9472366_9472433_9472503_9472585_9472596_9472693_9472810_9473142_9473193_9473495_9473564 5_Junction_103316_Junction_103317_Junction_103319 J001 5_Junction_103305_Junction_103306_Junction_103308 J001 3_Junction_103308_Junction_103319_Junction_103327_Junction_103331_Junction_103332 J001 3_Junction_103306_Junction_103317 J001 5_Junction_103326_Junction_103327_Junction_103329 J002		4.1648549919e-07%					5.3769985452e-07%
flp-6 V_+_9472366_9472433_9472503_9472585_9472596_9472693_9472810_9473142_9473193_9473495_9473564 5_Junction_103316_Junction_103317_Junction_103319 J001 5_Junction_103305_Junction_103306_Junction_103308 J001 3_Junction_103308_Junction_103319_Junction_103327_Junction_103331_Junction_103332 J001 3_Junction_103306_Junction_103317 J001 5_Junction_103326_Junction_103327_Junction_103329 J003	flp-6	WBGene00001449	F07D3.2	V_+_9472366_9472433_9472503_9472585_9472596_9472693_9472810_9473142_9473193_9473495_9473564 5_Junction_103316_Junction_103317_Junction_103319 J001 5_Junction_103305_Junction_103306_Junction_103308 J001 3_Junction_103308_Junction_103319_Junction_103327_Junction_103331_Junction_103332 J001 3_Junction_103306_Junction_103317 J001 5_Junction_103326_Junction_103327_Junction_103329 J003		1.55350107e-10%					1.79341092e-09%
flp-6 V_+_9472366_9472433_9472503_9472585_9472596_9472693_9472810_9473142_9473193_9473495_9473564 5_Junction_103316_Junction_103317_Junction_103319 J001 5_Junction_103305_Junction_103306_Junction_103308 J001 3_Junction_103308_Junction_103319_Junction_103327_Junction_103331_Junction_103332 J001 3_Junction_103306_Junction_103317 J002 5_Junction_103326_Junction_103327_Junction_103329 J001	flp-6	WBGene00001449	F07D3.2	V_+_9472366_9472433_9472503_9472585_9472596_9472693_9472810_9473142_9473193_9473495_9473564 5_Junction_103316_Junction_103317_Junction_103319 J001 5_Junction_103305_Junction_103306_Junction_103308 J001 3_Junction_103308_Junction_103319_Junction_103327_Junction_103331_Junction_103332 J001 3_Junction_103306_Junction_103317 J002 5_Junction_103326_Junction_103327_Junction_103329 J001		3.20392692153e-07%					3.1040568906e-07%
flp-6 V_+_9472366_9472433_9472503_9472585_9472596_9472693_9472810_9473142_9473193_9473495_9473564 5_Junction_103316_Junction_103317_Junction_103319 J001 5_Junction_103305_Junction_103306_Junction_103308 J001 3_Junction_103308_Junction_103319_Junction_103327_Junction_103331_Junction_103332 J001 3_Junction_103306_Junction_103317 J002 5_Junction_103326_Junction_103327_Junction_103329 J002	flp-6	WBGene00001449	F07D3.2	V_+_9472366_9472433_9472503_9472585_9472596_9472693_9472810_9473142_9473193_9473495_9473564 5_Junction_103316_Junction_103317_Junction_103319 J001 5_Junction_103305_Junction_103306_Junction_103308 J001 3_Junction_103308_Junction_103319_Junction_103327_Junction_103331_Junction_103332 J001 3_Junction_103306_Junction_103317 J002 5_Junction_103326_Junction_103327_Junction_103329 J002		0.00017670065078481%					8.814422674548e-05%
flp-6 V_+_9472366_9472433_9472503_9472585_9472596_9472693_9472810_9473142_9473193_9473495_9473564 5_Junction_103316_Junction_103317_Junction_103319 J001 5_Junction_103305_Junction_103306_Junction_103308 J001 3_Junction_103308_Junction_103319_Junction_103327_Junction_103331_Junction_103332 J001 3_Junction_103306_Junction_103317 J002 5_Junction_103326_Junction_103327_Junction_103329 J003	flp-6	WBGene00001449	F07D3.2	V_+_9472366_9472433_9472503_9472585_9472596_9472693_9472810_9473142_9473193_9473495_9473564 5_Junction_103316_Junction_103317_Junction_103319 J001 5_Junction_103305_Junction_103306_Junction_103308 J001 3_Junction_103308_Junction_103319_Junction_103327_Junction_103331_Junction_103332 J001 3_Junction_103306_Junction_103317 J002 5_Junction_103326_Junction_103327_Junction_103329 J003		6.8162947893e-08%					2.8387798908e-07%
flp-6 V_+_9472366_9472433_9472503_9472585_9472596_9472693_9472810_9473142_9473193_9473495_9473564 5_Junction_103316_Junction_103317_Junction_103319 J001 5_Junction_103305_Junction_103306_Junction_103308 J001 3_Junction_103308_Junction_103319_Junction_103327_Junction_103331_Junction_103332 J002 3_Junction_103306_Junction_103317 J001 5_Junction_103326_Junction_103327_Junction_103329 J001	flp-6	WBGene00001449	F07D3.2	V_+_9472366_9472433_9472503_9472585_9472596_9472693_9472810_9473142_9473193_9473495_9473564 5_Junction_103316_Junction_103317_Junction_103319 J001 5_Junction_103305_Junction_103306_Junction_103308 J001 3_Junction_103308_Junction_103319_Junction_103327_Junction_103331_Junction_103332 J002 3_Junction_103306_Junction_103317 J001 5_Junction_103326_Junction_103327_Junction_103329 J001		4.08218103e-10%					3.704259915e-09%
flp-6 V_+_9472366_9472433_9472503_9472585_9472596_9472693_9472810_9473142_9473193_9473495_9473564 5_Junction_103316_Junction_103317_Junction_103319 J001 5_Junction_103305_Junction_103306_Junction_103308 J001 3_Junction_103308_Junction_103319_Junction_103327_Junction_103331_Junction_103332 J002 3_Junction_103306_Junction_103317 J001 5_Junction_103326_Junction_103327_Junction_103329 J002	flp-6	WBGene00001449	F07D3.2	V_+_9472366_9472433_9472503_9472585_9472596_9472693_9472810_9473142_9473193_9473495_9473564 5_Junction_103316_Junction_103317_Junction_103319 J001 5_Junction_103305_Junction_103306_Junction_103308 J001 3_Junction_103308_Junction_103319_Junction_103327_Junction_103331_Junction_103332 J002 3_Junction_103306_Junction_103317 J001 5_Junction_103326_Junction_103327_Junction_103329 J002		2.0951807943e-07%					9.5736857787e-07%
flp-6 V_+_9472366_9472433_9472503_9472585_9472596_9472693_9472810_9473142_9473193_9473495_9473564 5_Junction_103316_Junction_103317_Junction_103319 J001 5_Junction_103305_Junction_103306_Junction_103308 J001 3_Junction_103308_Junction_103319_Junction_103327_Junction_103331_Junction_103332 J002 3_Junction_103306_Junction_103317 J001 5_Junction_103326_Junction_103327_Junction_103329 J003	flp-6	WBGene00001449	F07D3.2	V_+_9472366_9472433_9472503_9472585_9472596_9472693_9472810_9473142_9473193_9473495_9473564 5_Junction_103316_Junction_103317_Junction_103319 J001 5_Junction_103305_Junction_103306_Junction_103308 J001 3_Junction_103308_Junction_103319_Junction_103327_Junction_103331_Junction_103332 J002 3_Junction_103306_Junction_103317 J001 5_Junction_103326_Junction_103327_Junction_103329 J003		6.4432467e-11%					3.185187138e-09%
flp-6 V_+_9472366_9472433_9472503_9472585_9472596_9472693_9472810_9473142_9473193_9473495_9473564 5_Junction_103316_Junction_103317_Junction_103319 J001 5_Junction_103305_Junction_103306_Junction_103308 J001 3_Junction_103308_Junction_103319_Junction_103327_Junction_103331_Junction_103332 J002 3_Junction_103306_Junction_103317 J002 5_Junction_103326_Junction_103327_Junction_103329 J001	flp-6	WBGene00001449	F07D3.2	V_+_9472366_9472433_9472503_9472585_9472596_9472693_9472810_9473142_9473193_9473495_9473564 5_Junction_103316_Junction_103317_Junction_103319 J001 5_Junction_103305_Junction_103306_Junction_103308 J001 3_Junction_103308_Junction_103319_Junction_103327_Junction_103331_Junction_103332 J002 3_Junction_103306_Junction_103317 J002 5_Junction_103326_Junction_103327_Junction_103329 J001		1.57047903897e-07%					5.62340585085e-07%
flp-6 V_+_9472366_9472433_9472503_9472585_9472596_9472693_9472810_9473142_9473193_9473495_9473564 5_Junction_103316_Junction_103317_Junction_103319 J001 5_Junction_103305_Junction_103306_Junction_103308 J001 3_Junction_103308_Junction_103319_Junction_103327_Junction_103331_Junction_103332 J002 3_Junction_103306_Junction_103317 J002 5_Junction_103326_Junction_103327_Junction_103329 J002	flp-6	WBGene00001449	F07D3.2	V_+_9472366_9472433_9472503_9472585_9472596_9472693_9472810_9473142_9473193_9473495_9473564 5_Junction_103316_Junction_103317_Junction_103319 J001 5_Junction_103305_Junction_103306_Junction_103308 J001 3_Junction_103308_Junction_103319_Junction_103327_Junction_103331_Junction_103332 J002 3_Junction_103306_Junction_103317 J002 5_Junction_103326_Junction_103327_Junction_103329 J002		7.907852787657e-05%					0.00015278226375213%
flp-6 V_+_9472366_9472433_9472503_9472585_9472596_9472693_9472810_9473142_9473193_9473495_9473564 5_Junction_103316_Junction_103317_Junction_103319 J001 5_Junction_103305_Junction_103306_Junction_103308 J001 3_Junction_103308_Junction_103319_Junction_103327_Junction_103331_Junction_103332 J002 3_Junction_103306_Junction_103317 J002 5_Junction_103326_Junction_103327_Junction_103329 J003	flp-6	WBGene00001449	F07D3.2	V_+_9472366_9472433_9472503_9472585_9472596_9472693_9472810_9473142_9473193_9473495_9473564 5_Junction_103316_Junction_103317_Junction_103319 J001 5_Junction_103305_Junction_103306_Junction_103308 J001 3_Junction_103308_Junction_103319_Junction_103327_Junction_103331_Junction_103332 J002 3_Junction_103306_Junction_103317 J002 5_Junction_103326_Junction_103327_Junction_103329 J003		2.4733489533e-08%					4.84554722862e-07%
flp-6 V_+_9472366_9472433_9472503_9472585_9472596_9472693_9472810_9473142_9473193_9473495_9473564 5_Junction_103316_Junction_103317_Junction_103319 J001 5_Junction_103305_Junction_103306_Junction_103308 J001 3_Junction_103308_Junction_103319_Junction_103327_Junction_103331_Junction_103332 J003 3_Junction_103306_Junction_103317 J001 5_Junction_103326_Junction_103327_Junction_103329 J001	flp-6	WBGene00001449	F07D3.2	V_+_9472366_9472433_9472503_9472585_9472596_9472693_9472810_9473142_9473193_9473495_9473564 5_Junction_103316_Junction_103317_Junction_103319 J001 5_Junction_103305_Junction_103306_Junction_103308 J001 3_Junction_103308_Junction_103319_Junction_103327_Junction_103331_Junction_103332 J003 3_Junction_103306_Junction_103317 J001 5_Junction_103326_Junction_103327_Junction_103329 J001		5.04900568242e-07%					2.604562304346e-06%
flp-6 V_+_9472366_9472433_9472503_9472585_9472596_9472693_9472810_9473142_9473193_9473495_9473564 5_Junction_103316_Junction_103317_Junction_103319 J001 5_Junction_103305_Junction_103306_Junction_103308 J001 3_Junction_103308_Junction_103319_Junction_103327_Junction_103331_Junction_103332 J003 3_Junction_103306_Junction_103317 J001 5_Junction_103326_Junction_103327_Junction_103329 J002	flp-6	WBGene00001449	F07D3.2	V_+_9472366_9472433_9472503_9472585_9472596_9472693_9472810_9473142_9473193_9473495_9473564 5_Junction_103316_Junction_103317_Junction_103319 J001 5_Junction_103305_Junction_103306_Junction_103308 J001 3_Junction_103308_Junction_103319_Junction_103327_Junction_103331_Junction_103332 J003 3_Junction_103306_Junction_103317 J001 5_Junction_103326_Junction_103327_Junction_103329 J002		0.000277122071958953%					0.000747621958341528%
flp-6 V_+_9472366_9472433_9472503_9472585_9472596_9472693_9472810_9473142_9473193_9473495_9473564 5_Junction_103316_Junction_103317_Junction_103319 J001 5_Junction_103305_Junction_103306_Junction_103308 J001 3_Junction_103308_Junction_103319_Junction_103327_Junction_103331_Junction_103332 J003 3_Junction_103306_Junction_103317 J001 5_Junction_103326_Junction_103327_Junction_103329 J003	flp-6	WBGene00001449	F07D3.2	V_+_9472366_9472433_9472503_9472585_9472596_9472693_9472810_9473142_9473193_9473495_9473564 5_Junction_103316_Junction_103317_Junction_103319 J001 5_Junction_103305_Junction_103306_Junction_103308 J001 3_Junction_103308_Junction_103319_Junction_103327_Junction_103331_Junction_103332 J003 3_Junction_103306_Junction_103317 J001 5_Junction_103326_Junction_103327_Junction_103329 J003		1.02526007922e-07%					2.068472006244e-06%
flp-6 V_+_9472366_9472433_9472503_9472585_9472596_9472693_9472810_9473142_9473193_9473495_9473564 5_Junction_103316_Junction_103317_Junction_103319 J001 5_Junction_103305_Junction_103306_Junction_103308 J001 3_Junction_103308_Junction_103319_Junction_103327_Junction_103331_Junction_103332 J003 3_Junction_103306_Junction_103317 J002 5_Junction_103326_Junction_103327_Junction_103329 J001	flp-6	WBGene00001449	F07D3.2	V_+_9472366_9472433_9472503_9472585_9472596_9472693_9472810_9473142_9473193_9473495_9473564 5_Junction_103316_Junction_103317_Junction_103319 J001 5_Junction_103305_Junction_103306_Junction_103308 J001 3_Junction_103308_Junction_103319_Junction_103327_Junction_103331_Junction_103332 J003 3_Junction_103306_Junction_103317 J002 5_Junction_103326_Junction_103327_Junction_103329 J001		0.000216461661427758%					0.000495093803625654%
flp-6 V_+_9472366_9472433_9472503_9472585_9472596_9472693_9472810_9473142_9473193_9473495_9473564 5_Junction_103316_Junction_103317_Junction_103319 J001 5_Junction_103305_Junction_103306_Junction_103308 J001 3_Junction_103308_Junction_103319_Junction_103327_Junction_103331_Junction_103332 J003 3_Junction_103306_Junction_103317 J002 5_Junction_103326_Junction_103327_Junction_103329 J002	flp-6	WBGene00001449	F07D3.2	V_+_9472366_9472433_9472503_9472585_9472596_9472693_9472810_9473142_9473193_9473495_9473564 5_Junction_103316_Junction_103317_Junction_103319 J001 5_Junction_103305_Junction_103306_Junction_103308 J001 3_Junction_103308_Junction_103319_Junction_103327_Junction_103331_Junction_103332 J003 3_Junction_103306_Junction_103317 J002 5_Junction_103326_Junction_103327_Junction_103329 J002		0.118016132300273%					0.154250315821958%
flp-6 V_+_9472366_9472433_9472503_9472585_9472596_9472693_9472810_9473142_9473193_9473495_9473564 5_Junction_103316_Junction_103317_Junction_103319 J001 5_Junction_103305_Junction_103306_Junction_103308 J001 3_Junction_103308_Junction_103319_Junction_103327_Junction_103331_Junction_103332 J003 3_Junction_103306_Junction_103317 J002 5_Junction_103326_Junction_103327_Junction_103329 J003	flp-6	WBGene00001449	F07D3.2	V_+_9472366_9472433_9472503_9472585_9472596_9472693_9472810_9473142_9473193_9473495_9473564 5_Junction_103316_Junction_103317_Junction_103319 J001 5_Junction_103305_Junction_103306_Junction_103308 J001 3_Junction_103308_Junction_103319_Junction_103327_Junction_103331_Junction_103332 J003 3_Junction_103306_Junction_103317 J002 5_Junction_103326_Junction_103327_Junction_103329 J003		4.4951893908078e-05%					0.000374420153373756%
flp-6 V_+_9472366_9472433_9472503_9472585_9472596_9472693_9472810_9473142_9473193_9473495_9473564 5_Junction_103316_Junction_103317_Junction_103319 J001 5_Junction_103305_Junction_103306_Junction_103308 J001 3_Junction_103308_Junction_103319_Junction_103327_Junction_103331_Junction_103332 J004 3_Junction_103306_Junction_103317 J001 5_Junction_103326_Junction_103327_Junction_103329 J001	flp-6	WBGene00001449	F07D3.2	V_+_9472366_9472433_9472503_9472585_9472596_9472693_9472810_9473142_9473193_9473495_9473564 5_Junction_103316_Junction_103317_Junction_103319 J001 5_Junction_103305_Junction_103306_Junction_103308 J001 3_Junction_103308_Junction_103319_Junction_103327_Junction_103331_Junction_103332 J004 3_Junction_103306_Junction_103317 J001 5_Junction_103326_Junction_103327_Junction_103329 J001		1.332729009e-09%					3.011317776e-09%
flp-6 V_+_9472366_9472433_9472503_9472585_9472596_9472693_9472810_9473142_9473193_9473495_9473564 5_Junction_103316_Junction_103317_Junction_103319 J001 5_Junction_103305_Junction_103306_Junction_103308 J001 3_Junction_103308_Junction_103319_Junction_103327_Junction_103331_Junction_103332 J004 3_Junction_103306_Junction_103317 J001 5_Junction_103326_Junction_103327_Junction_103329 J002	flp-6	WBGene00001449	F07D3.2	V_+_9472366_9472433_9472503_9472585_9472596_9472693_9472810_9473142_9473193_9473495_9473564 5_Junction_103316_Junction_103317_Junction_103319 J001 5_Junction_103305_Junction_103306_Junction_103308 J001 3_Junction_103308_Junction_103319_Junction_103327_Junction_103331_Junction_103332 J004 3_Junction_103306_Junction_103317 J001 5_Junction_103326_Junction_103327_Junction_103329 J002		7.547419362996e-07%					8.9794965366e-07%
flp-6 V_+_9472366_9472433_9472503_9472585_9472596_9472693_9472810_9473142_9473193_9473495_9473564 5_Junction_103316_Junction_103317_Junction_103319 J001 5_Junction_103305_Junction_103306_Junction_103308 J001 3_Junction_103308_Junction_103319_Junction_103327_Junction_103331_Junction_103332 J004 3_Junction_103306_Junction_103317 J001 5_Junction_103326_Junction_103327_Junction_103329 J003	flp-6	WBGene00001449	F07D3.2	V_+_9472366_9472433_9472503_9472585_9472596_9472693_9472810_9473142_9473193_9473495_9473564 5_Junction_103316_Junction_103317_Junction_103319 J001 5_Junction_103305_Junction_103306_Junction_103308 J001 3_Junction_103308_Junction_103319_Junction_103327_Junction_103331_Junction_103332 J004 3_Junction_103306_Junction_103317 J001 5_Junction_103326_Junction_103327_Junction_103329 J003		3.04535133e-10%					2.326954392e-09%
flp-6 V_+_9472366_9472433_9472503_9472585_9472596_9472693_9472810_9473142_9473193_9473495_9473564 5_Junction_103316_Junction_103317_Junction_103319 J001 5_Junction_103305_Junction_103306_Junction_103308 J001 3_Junction_103308_Junction_103319_Junction_103327_Junction_103331_Junction_103332 J004 3_Junction_103306_Junction_103317 J002 5_Junction_103326_Junction_103327_Junction_103329 J001	flp-6	WBGene00001449	F07D3.2	V_+_9472366_9472433_9472503_9472585_9472596_9472693_9472810_9473142_9473193_9473495_9473564 5_Junction_103316_Junction_103317_Junction_103319 J001 5_Junction_103305_Junction_103306_Junction_103308 J001 3_Junction_103308_Junction_103319_Junction_103327_Junction_103331_Junction_103332 J004 3_Junction_103306_Junction_103317 J002 5_Junction_103326_Junction_103327_Junction_103329 J001		5.60160812991e-07%					6.15051502224e-07%
flp-6 V_+_9472366_9472433_9472503_9472585_9472596_9472693_9472810_9473142_9473193_9473495_9473564 5_Junction_103316_Junction_103317_Junction_103319 J001 5_Junction_103305_Junction_103306_Junction_103308 J001 3_Junction_103308_Junction_103319_Junction_103327_Junction_103331_Junction_103332 J004 3_Junction_103306_Junction_103317 J002 5_Junction_103326_Junction_103327_Junction_103329 J002	flp-6	WBGene00001449	F07D3.2	V_+_9472366_9472433_9472503_9472585_9472596_9472693_9472810_9473142_9473193_9473495_9473564 5_Junction_103316_Junction_103317_Junction_103319 J001 5_Junction_103305_Junction_103306_Junction_103308 J001 3_Junction_103308_Junction_103319_Junction_103327_Junction_103331_Junction_103332 J004 3_Junction_103306_Junction_103317 J002 5_Junction_103326_Junction_103327_Junction_103329 J002		0.0003206723029877%					0.00019874755274634%
flp-6 V_+_9472366_9472433_9472503_9472585_9472596_9472693_9472810_9473142_9473193_9473495_9473564 5_Junction_103316_Junction_103317_Junction_103319 J001 5_Junction_103305_Junction_103306_Junction_103308 J001 3_Junction_103308_Junction_103319_Junction_103327_Junction_103331_Junction_103332 J004 3_Junction_103306_Junction_103317 J002 5_Junction_103326_Junction_103327_Junction_103329 J003	flp-6	WBGene00001449	F07D3.2	V_+_9472366_9472433_9472503_9472585_9472596_9472693_9472810_9473142_9473193_9473495_9473564 5_Junction_103316_Junction_103317_Junction_103319 J001 5_Junction_103305_Junction_103306_Junction_103308 J001 3_Junction_103308_Junction_103319_Junction_103327_Junction_103331_Junction_103332 J004 3_Junction_103306_Junction_103317 J002 5_Junction_103326_Junction_103327_Junction_103329 J003		1.32679926867e-07%					4.49719885608e-07%
flp-6 V_+_9472366_9472433_9472503_9472585_9472596_9472693_9472810_9473142_9473193_9473495_9473564 5_Junction_103316_Junction_103317_Junction_103319 J001 5_Junction_103305_Junction_103306_Junction_103308 J001 3_Junction_103308_Junction_103319_Junction_103327_Junction_103331_Junction_103332 J005 3_Junction_103306_Junction_103317 J001 5_Junction_103326_Junction_103327_Junction_103329 J001	flp-6	WBGene00001449	F07D3.2	V_+_9472366_9472433_9472503_9472585_9472596_9472693_9472810_9473142_9473193_9473495_9473564 5_Junction_103316_Junction_103317_Junction_103319 J001 5_Junction_103305_Junction_103306_Junction_103308 J001 3_Junction_103308_Junction_103319_Junction_103327_Junction_103331_Junction_103332 J005 3_Junction_103306_Junction_103317 J001 5_Junction_103326_Junction_103327_Junction_103329 J001		1.758630006e-09%					5.707079352e-09%
flp-6 V_+_9472366_9472433_9472503_9472585_9472596_9472693_9472810_9473142_9473193_9473495_9473564 5_Junction_103316_Junction_103317_Junction_103319 J001 5_Junction_103305_Junction_103306_Junction_103308 J001 3_Junction_103308_Junction_103319_Junction_103327_Junction_103331_Junction_103332 J005 3_Junction_103306_Junction_103317 J001 5_Junction_103326_Junction_103327_Junction_103329 J002	flp-6	WBGene00001449	F07D3.2	V_+_9472366_9472433_9472503_9472585_9472596_9472693_9472810_9473142_9473193_9473495_9473564 5_Junction_103316_Junction_103317_Junction_103319 J001 5_Junction_103305_Junction_103306_Junction_103308 J001 3_Junction_103308_Junction_103319_Junction_103327_Junction_103331_Junction_103332 J005 3_Junction_103306_Junction_103317 J001 5_Junction_103326_Junction_103327_Junction_103329 J002		9.368235318456e-07%					1.571588047908e-06%
flp-6 V_+_9472366_9472433_9472503_9472585_9472596_9472693_9472810_9473142_9473193_9473495_9473564 5_Junction_103316_Junction_103317_Junction_103319 J001 5_Junction_103305_Junction_103306_Junction_103308 J001 3_Junction_103308_Junction_103319_Junction_103327_Junction_103331_Junction_103332 J005 3_Junction_103306_Junction_103317 J001 5_Junction_103326_Junction_103327_Junction_103329 J003	flp-6	WBGene00001449	F07D3.2	V_+_9472366_9472433_9472503_9472585_9472596_9472693_9472810_9473142_9473193_9473495_9473564 5_Junction_103316_Junction_103317_Junction_103319 J001 5_Junction_103305_Junction_103306_Junction_103308 J001 3_Junction_103308_Junction_103319_Junction_103327_Junction_103331_Junction_103332 J005 3_Junction_103306_Junction_103317 J001 5_Junction_103326_Junction_103327_Junction_103329 J003		3.35623446e-10%					4.724139672e-09%
flp-6 V_+_9472366_9472433_9472503_9472585_9472596_9472693_9472810_9473142_9473193_9473495_9473564 5_Junction_103316_Junction_103317_Junction_103319 J001 5_Junction_103305_Junction_103306_Junction_103308 J001 3_Junction_103308_Junction_103319_Junction_103327_Junction_103331_Junction_103332 J005 3_Junction_103306_Junction_103317 J002 5_Junction_103326_Junction_103327_Junction_103329 J001	flp-6	WBGene00001449	F07D3.2	V_+_9472366_9472433_9472503_9472585_9472596_9472693_9472810_9473142_9473193_9473495_9473564 5_Junction_103316_Junction_103317_Junction_103319 J001 5_Junction_103305_Junction_103306_Junction_103308 J001 3_Junction_103308_Junction_103319_Junction_103327_Junction_103331_Junction_103332 J005 3_Junction_103306_Junction_103317 J002 5_Junction_103326_Junction_103327_Junction_103329 J001		7.51123349994e-07%					9.88605060648e-07%
flp-6 V_+_9472366_9472433_9472503_9472585_9472596_9472693_9472810_9473142_9473193_9473495_9473564 5_Junction_103316_Junction_103317_Junction_103319 J001 5_Junction_103305_Junction_103306_Junction_103308 J001 3_Junction_103308_Junction_103319_Junction_103327_Junction_103331_Junction_103332 J005 3_Junction_103306_Junction_103317 J002 5_Junction_103326_Junction_103327_Junction_103329 J002	flp-6	WBGene00001449	F07D3.2	V_+_9472366_9472433_9472503_9472585_9472596_9472693_9472810_9473142_9473193_9473495_9473564 5_Junction_103316_Junction_103317_Junction_103319 J001 5_Junction_103305_Junction_103306_Junction_103308 J001 3_Junction_103308_Junction_103319_Junction_103327_Junction_103331_Junction_103332 J005 3_Junction_103306_Junction_103317 J002 5_Junction_103326_Junction_103327_Junction_103329 J002		0.000396215654356154%					0.000293965323712092%
flp-6 V_+_9472366_9472433_9472503_9472585_9472596_9472693_9472810_9473142_9473193_9473495_9473564 5_Junction_103316_Junction_103317_Junction_103319 J001 5_Junction_103305_Junction_103306_Junction_103308 J001 3_Junction_103308_Junction_103319_Junction_103327_Junction_103331_Junction_103332 J005 3_Junction_103306_Junction_103317 J002 5_Junction_103326_Junction_103327_Junction_103329 J003	flp-6	WBGene00001449	F07D3.2	V_+_9472366_9472433_9472503_9472585_9472596_9472693_9472810_9473142_9473193_9473495_9473564 5_Junction_103316_Junction_103317_Junction_103319 J001 5_Junction_103305_Junction_103306_Junction_103308 J001 3_Junction_103308_Junction_103319_Junction_103327_Junction_103331_Junction_103332 J005 3_Junction_103306_Junction_103317 J002 5_Junction_103326_Junction_103327_Junction_103329 J003		1.44666916554e-07%					7.95280100328e-07%
flp-6 V_+_9472366_9472433_9472503_9472585_9472596_9472693_9472810_9473142_9473193_9473495_9473564 5_Junction_103316_Junction_103317_Junction_103319 J001 5_Junction_103305_Junction_103306_Junction_103308 J002 3_Junction_103308_Junction_103319_Junction_103327_Junction_103331_Junction_103332 J001 3_Junction_103306_Junction_103317 J001 5_Junction_103326_Junction_103327_Junction_103329 J001	flp-6	WBGene00001449	F07D3.2	V_+_9472366_9472433_9472503_9472585_9472596_9472693_9472810_9473142_9473193_9473495_9473564 5_Junction_103316_Junction_103317_Junction_103319 J001 5_Junction_103305_Junction_103306_Junction_103308 J002 3_Junction_103308_Junction_103319_Junction_103327_Junction_103331_Junction_103332 J001 3_Junction_103306_Junction_103317 J001 5_Junction_103326_Junction_103327_Junction_103329 J001		1.978119e-12%					1.438524e-11%
flp-6 V_+_9472366_9472433_9472503_9472585_9472596_9472693_9472810_9473142_9473193_9473495_9473564 5_Junction_103316_Junction_103317_Junction_103319 J001 5_Junction_103305_Junction_103306_Junction_103308 J002 3_Junction_103308_Junction_103319_Junction_103327_Junction_103331_Junction_103332 J001 3_Junction_103306_Junction_103317 J001 5_Junction_103326_Junction_103327_Junction_103329 J002	flp-6	WBGene00001449	F07D3.2	V_+_9472366_9472433_9472503_9472585_9472596_9472693_9472810_9473142_9473193_9473495_9473564 5_Junction_103316_Junction_103317_Junction_103319 J001 5_Junction_103305_Junction_103306_Junction_103308 J002 3_Junction_103308_Junction_103319_Junction_103327_Junction_103331_Junction_103332 J001 3_Junction_103306_Junction_103317 J001 5_Junction_103326_Junction_103327_Junction_103329 J002		1.10708313e-09%					3.691782e-09%
flp-6 V_+_9472366_9472433_9472503_9472585_9472596_9472693_9472810_9473142_9473193_9473495_9473564 5_Junction_103316_Junction_103317_Junction_103319 J001 5_Junction_103305_Junction_103306_Junction_103308 J002 3_Junction_103308_Junction_103319_Junction_103327_Junction_103331_Junction_103332 J001 3_Junction_103306_Junction_103317 J001 5_Junction_103326_Junction_103327_Junction_103329 J003	flp-6	WBGene00001449	F07D3.2	V_+_9472366_9472433_9472503_9472585_9472596_9472693_9472810_9473142_9473193_9473495_9473564 5_Junction_103316_Junction_103317_Junction_103319 J001 5_Junction_103305_Junction_103306_Junction_103308 J002 3_Junction_103308_Junction_103319_Junction_103327_Junction_103331_Junction_103332 J001 3_Junction_103306_Junction_103317 J001 5_Junction_103326_Junction_103327_Junction_103329 J003		4.00239e-13%					1.258488e-11%
flp-6 V_+_9472366_9472433_9472503_9472585_9472596_9472693_9472810_9473142_9473193_9473495_9473564 5_Junction_103316_Junction_103317_Junction_103319 J001 5_Junction_103305_Junction_103306_Junction_103308 J002 3_Junction_103308_Junction_103319_Junction_103327_Junction_103331_Junction_103332 J001 3_Junction_103306_Junction_103317 J002 5_Junction_103326_Junction_103327_Junction_103329 J001	flp-6	WBGene00001449	F07D3.2	V_+_9472366_9472433_9472503_9472585_9472596_9472693_9472810_9473142_9473193_9473495_9473564 5_Junction_103316_Junction_103317_Junction_103319 J001 5_Junction_103305_Junction_103306_Junction_103308 J002 3_Junction_103308_Junction_103319_Junction_103327_Junction_103331_Junction_103332 J001 3_Junction_103306_Junction_103317 J002 5_Junction_103326_Junction_103327_Junction_103329 J001		7.89247881e-10%					2.12041476e-09%
flp-6 V_+_9472366_9472433_9472503_9472585_9472596_9472693_9472810_9473142_9473193_9473495_9473564 5_Junction_103316_Junction_103317_Junction_103319 J001 5_Junction_103305_Junction_103306_Junction_103308 J002 3_Junction_103308_Junction_103319_Junction_103327_Junction_103331_Junction_103332 J001 3_Junction_103306_Junction_103317 J002 5_Junction_103326_Junction_103327_Junction_103329 J002	flp-6	WBGene00001449	F07D3.2	V_+_9472366_9472433_9472503_9472585_9472596_9472693_9472810_9473142_9473193_9473495_9473564 5_Junction_103316_Junction_103317_Junction_103319 J001 5_Junction_103305_Junction_103306_Junction_103308 J002 3_Junction_103308_Junction_103319_Junction_103327_Junction_103331_Junction_103332 J001 3_Junction_103306_Junction_103317 J002 5_Junction_103326_Junction_103327_Junction_103329 J002		4.3790390487e-07%					5.68258218e-07%
flp-6 V_+_9472366_9472433_9472503_9472585_9472596_9472693_9472810_9473142_9473193_9473495_9473564 5_Junction_103316_Junction_103317_Junction_103319 J001 5_Junction_103305_Junction_103306_Junction_103308 J002 3_Junction_103308_Junction_103319_Junction_103327_Junction_103331_Junction_103332 J001 3_Junction_103306_Junction_103317 J002 5_Junction_103326_Junction_103327_Junction_103329 J003	flp-6	WBGene00001449	F07D3.2	V_+_9472366_9472433_9472503_9472585_9472596_9472693_9472810_9473142_9473193_9473495_9473564 5_Junction_103316_Junction_103317_Junction_103319 J001 5_Junction_103305_Junction_103306_Junction_103308 J002 3_Junction_103308_Junction_103319_Junction_103327_Junction_103331_Junction_103332 J001 3_Junction_103306_Junction_103317 J002 5_Junction_103326_Junction_103327_Junction_103329 J003		1.64425761e-10%					1.89001512e-09%
flp-6 V_+_9472366_9472433_9472503_9472585_9472596_9472693_9472810_9473142_9473193_9473495_9473564 5_Junction_103316_Junction_103317_Junction_103319 J001 5_Junction_103305_Junction_103306_Junction_103308 J002 3_Junction_103308_Junction_103319_Junction_103327_Junction_103331_Junction_103332 J002 3_Junction_103306_Junction_103317 J001 5_Junction_103326_Junction_103327_Junction_103329 J001	flp-6	WBGene00001449	F07D3.2	V_+_9472366_9472433_9472503_9472585_9472596_9472693_9472810_9473142_9473193_9473495_9473564 5_Junction_103316_Junction_103317_Junction_103319 J001 5_Junction_103305_Junction_103306_Junction_103308 J002 3_Junction_103308_Junction_103319_Junction_103327_Junction_103331_Junction_103332 J002 3_Junction_103306_Junction_103317 J001 5_Junction_103326_Junction_103327_Junction_103329 J001		1.160937e-12%					2.6646102e-11%
flp-6 V_+_9472366_9472433_9472503_9472585_9472596_9472693_9472810_9473142_9473193_9473495_9473564 5_Junction_103316_Junction_103317_Junction_103319 J001 5_Junction_103305_Junction_103306_Junction_103308 J002 3_Junction_103308_Junction_103319_Junction_103327_Junction_103331_Junction_103332 J002 3_Junction_103306_Junction_103317 J001 5_Junction_103326_Junction_103327_Junction_103329 J002	flp-6	WBGene00001449	F07D3.2	V_+_9472366_9472433_9472503_9472585_9472596_9472693_9472810_9473142_9473193_9473495_9473564 5_Junction_103316_Junction_103317_Junction_103319 J001 5_Junction_103305_Junction_103306_Junction_103308 J002 3_Junction_103308_Junction_103319_Junction_103327_Junction_103331_Junction_103332 J002 3_Junction_103306_Junction_103317 J001 5_Junction_103326_Junction_103327_Junction_103329 J002		6.13202394e-10%					6.687650268e-09%
flp-6 V_+_9472366_9472433_9472503_9472585_9472596_9472693_9472810_9473142_9473193_9473495_9473564 5_Junction_103316_Junction_103317_Junction_103319 J001 5_Junction_103305_Junction_103306_Junction_103308 J002 3_Junction_103308_Junction_103319_Junction_103327_Junction_103331_Junction_103332 J002 3_Junction_103306_Junction_103317 J001 5_Junction_103326_Junction_103327_Junction_103329 J003	flp-6	WBGene00001449	F07D3.2	V_+_9472366_9472433_9472503_9472585_9472596_9472693_9472810_9473142_9473193_9473495_9473564 5_Junction_103316_Junction_103317_Junction_103319 J001 5_Junction_103305_Junction_103306_Junction_103308 J002 3_Junction_103308_Junction_103319_Junction_103327_Junction_103331_Junction_103332 J002 3_Junction_103306_Junction_103317 J001 5_Junction_103326_Junction_103327_Junction_103329 J003		1.86669e-13%					2.2882932e-11%
flp-6 V_+_9472366_9472433_9472503_9472585_9472596_9472693_9472810_9473142_9473193_9473495_9473564 5_Junction_103316_Junction_103317_Junction_103319 J001 5_Junction_103305_Junction_103306_Junction_103308 J002 3_Junction_103308_Junction_103319_Junction_103327_Junction_103331_Junction_103332 J002 3_Junction_103306_Junction_103317 J002 5_Junction_103326_Junction_103327_Junction_103329 J001	flp-6	WBGene00001449	F07D3.2	V_+_9472366_9472433_9472503_9472585_9472596_9472693_9472810_9473142_9473193_9473495_9473564 5_Junction_103316_Junction_103317_Junction_103319 J001 5_Junction_103305_Junction_103306_Junction_103308 J002 3_Junction_103308_Junction_103319_Junction_103327_Junction_103331_Junction_103332 J002 3_Junction_103306_Junction_103317 J002 5_Junction_103326_Junction_103327_Junction_103329 J001		4.23357063e-10%					3.867743898e-09%
flp-6 V_+_9472366_9472433_9472503_9472585_9472596_9472693_9472810_9473142_9473193_9473495_9473564 5_Junction_103316_Junction_103317_Junction_103319 J001 5_Junction_103305_Junction_103306_Junction_103308 J002 3_Junction_103308_Junction_103319_Junction_103327_Junction_103331_Junction_103332 J002 3_Junction_103306_Junction_103317 J002 5_Junction_103326_Junction_103327_Junction_103329 J002	flp-6	WBGene00001449	F07D3.2	V_+_9472366_9472433_9472503_9472585_9472596_9472693_9472810_9473142_9473193_9473495_9473564 5_Junction_103316_Junction_103317_Junction_103319 J001 5_Junction_103305_Junction_103306_Junction_103308 J002 3_Junction_103308_Junction_103319_Junction_103327_Junction_103331_Junction_103332 J002 3_Junction_103306_Junction_103317 J002 5_Junction_103326_Junction_103327_Junction_103329 J002		2.17235241606e-07%					1.000951809732e-06%
flp-6 V_+_9472366_9472433_9472503_9472585_9472596_9472693_9472810_9473142_9473193_9473495_9473564 5_Junction_103316_Junction_103317_Junction_103319 J001 5_Junction_103305_Junction_103306_Junction_103308 J002 3_Junction_103308_Junction_103319_Junction_103327_Junction_103331_Junction_103332 J002 3_Junction_103306_Junction_103317 J002 5_Junction_103326_Junction_103327_Junction_103329 J003	flp-6	WBGene00001449	F07D3.2	V_+_9472366_9472433_9472503_9472585_9472596_9472693_9472810_9473142_9473193_9473495_9473564 5_Junction_103316_Junction_103317_Junction_103319 J001 5_Junction_103305_Junction_103306_Junction_103308 J002 3_Junction_103308_Junction_103319_Junction_103327_Junction_103331_Junction_103332 J002 3_Junction_103306_Junction_103317 J002 5_Junction_103326_Junction_103327_Junction_103329 J003		6.6851331e-11%					3.332557068e-09%
flp-6 V_+_9472366_9472433_9472503_9472585_9472596_9472693_9472810_9473142_9473193_9473495_9473564 5_Junction_103316_Junction_103317_Junction_103319 J001 5_Junction_103305_Junction_103306_Junction_103308 J002 3_Junction_103308_Junction_103319_Junction_103327_Junction_103331_Junction_103332 J003 3_Junction_103306_Junction_103317 J001 5_Junction_103326_Junction_103327_Junction_103329 J001	flp-6	WBGene00001449	F07D3.2	V_+_9472366_9472433_9472503_9472585_9472596_9472693_9472810_9473142_9473193_9473495_9473564 5_Junction_103316_Junction_103317_Junction_103319 J001 5_Junction_103305_Junction_103306_Junction_103308 J002 3_Junction_103308_Junction_103319_Junction_103327_Junction_103331_Junction_103332 J003 3_Junction_103306_Junction_103317 J001 5_Junction_103326_Junction_103327_Junction_103329 J001		1.317991746e-09%					1.609158402e-08%
flp-6 V_+_9472366_9472433_9472503_9472585_9472596_9472693_9472810_9473142_9473193_9473495_9473564 5_Junction_103316_Junction_103317_Junction_103319 J001 5_Junction_103305_Junction_103306_Junction_103308 J002 3_Junction_103308_Junction_103319_Junction_103327_Junction_103331_Junction_103332 J003 3_Junction_103306_Junction_103317 J001 5_Junction_103326_Junction_103327_Junction_103329 J002	flp-6	WBGene00001449	F07D3.2	V_+_9472366_9472433_9472503_9472585_9472596_9472693_9472810_9473142_9473193_9473495_9473564 5_Junction_103316_Junction_103317_Junction_103319 J001 5_Junction_103305_Junction_103306_Junction_103308 J002 3_Junction_103308_Junction_103319_Junction_103327_Junction_103331_Junction_103332 J003 3_Junction_103306_Junction_103317 J001 5_Junction_103326_Junction_103327_Junction_103329 J002		7.344230544496e-07%					4.296228880896e-06%
flp-6 V_+_9472366_9472433_9472503_9472585_9472596_9472693_9472810_9473142_9473193_9473495_9473564 5_Junction_103316_Junction_103317_Junction_103319 J001 5_Junction_103305_Junction_103306_Junction_103308 J002 3_Junction_103308_Junction_103319_Junction_103327_Junction_103331_Junction_103332 J003 3_Junction_103306_Junction_103317 J001 5_Junction_103326_Junction_103327_Junction_103329 J003	flp-6	WBGene00001449	F07D3.2	V_+_9472366_9472433_9472503_9472585_9472596_9472693_9472810_9473142_9473193_9473495_9473564 5_Junction_103316_Junction_103317_Junction_103319 J001 5_Junction_103305_Junction_103306_Junction_103308 J002 3_Junction_103308_Junction_103319_Junction_103327_Junction_103331_Junction_103332 J003 3_Junction_103306_Junction_103317 J001 5_Junction_103326_Junction_103327_Junction_103329 J003		2.64204678e-10%					1.3275741816e-08%
flp-6 V_+_9472366_9472433_9472503_9472585_9472596_9472693_9472810_9473142_9473193_9473495_9473564 5_Junction_103316_Junction_103317_Junction_103319 J001 5_Junction_103305_Junction_103306_Junction_103308 J002 3_Junction_103308_Junction_103319_Junction_103327_Junction_103331_Junction_103332 J003 3_Junction_103306_Junction_103317 J002 5_Junction_103326_Junction_103327_Junction_103329 J001	flp-6	WBGene00001449	F07D3.2	V_+_9472366_9472433_9472503_9472585_9472596_9472693_9472810_9473142_9473193_9473495_9473564 5_Junction_103316_Junction_103317_Junction_103319 J001 5_Junction_103305_Junction_103306_Junction_103308 J002 3_Junction_103308_Junction_103319_Junction_103327_Junction_103331_Junction_103332 J003 3_Junction_103306_Junction_103317 J002 5_Junction_103326_Junction_103327_Junction_103329 J001		5.28611068254e-07%					2.67164501598e-06%
flp-6 V_+_9472366_9472433_9472503_9472585_9472596_9472693_9472810_9473142_9473193_9473495_9473564 5_Junction_103316_Junction_103317_Junction_103319 J001 5_Junction_103305_Junction_103306_Junction_103308 J002 3_Junction_103308_Junction_103319_Junction_103327_Junction_103331_Junction_103332 J003 3_Junction_103306_Junction_103317 J002 5_Junction_103326_Junction_103327_Junction_103329 J002	flp-6	WBGene00001449	F07D3.2	V_+_9472366_9472433_9472503_9472585_9472596_9472693_9472810_9473142_9473193_9473495_9473564 5_Junction_103316_Junction_103317_Junction_103319 J001 5_Junction_103305_Junction_103306_Junction_103308 J002 3_Junction_103308_Junction_103319_Junction_103327_Junction_103331_Junction_103332 J003 3_Junction_103306_Junction_103317 J002 5_Junction_103326_Junction_103327_Junction_103329 J002		0.00029115730387355%					0.000763716293239104%
flp-6 V_+_9472366_9472433_9472503_9472585_9472596_9472693_9472810_9473142_9473193_9473495_9473564 5_Junction_103316_Junction_103317_Junction_103319 J001 5_Junction_103305_Junction_103306_Junction_103308 J002 3_Junction_103308_Junction_103319_Junction_103327_Junction_103331_Junction_103332 J003 3_Junction_103306_Junction_103317 J002 5_Junction_103326_Junction_103327_Junction_103329 J003	flp-6	WBGene00001449	F07D3.2	V_+_9472366_9472433_9472503_9472585_9472596_9472693_9472810_9473142_9473193_9473495_9473564 5_Junction_103316_Junction_103317_Junction_103319 J001 5_Junction_103305_Junction_103306_Junction_103308 J002 3_Junction_103308_Junction_103319_Junction_103327_Junction_103331_Junction_103332 J003 3_Junction_103306_Junction_103317 J002 5_Junction_103326_Junction_103327_Junction_103329 J003		1.08439295322e-07%					2.135414678184e-06%
flp-6 V_+_9472366_9472433_9472503_9472585_9472596_9472693_9472810_9473142_9473193_9473495_9473564 5_Junction_103316_Junction_103317_Junction_103319 J001 5_Junction_103305_Junction_103306_Junction_103308 J002 3_Junction_103308_Junction_103319_Junction_103327_Junction_103331_Junction_103332 J004 3_Junction_103306_Junction_103317 J001 5_Junction_103326_Junction_103327_Junction_103329 J001	flp-6	WBGene00001449	F07D3.2	V_+_9472366_9472433_9472503_9472585_9472596_9472693_9472810_9473142_9473193_9473495_9473564 5_Junction_103316_Junction_103317_Junction_103319 J001 5_Junction_103305_Junction_103306_Junction_103308 J002 3_Junction_103308_Junction_103319_Junction_103327_Junction_103331_Junction_103332 J004 3_Junction_103306_Junction_103317 J001 5_Junction_103326_Junction_103327_Junction_103329 J001		3.428829e-12%					1.7473104e-11%
flp-6 V_+_9472366_9472433_9472503_9472585_9472596_9472693_9472810_9473142_9473193_9473495_9473564 5_Junction_103316_Junction_103317_Junction_103319 J001 5_Junction_103305_Junction_103306_Junction_103308 J002 3_Junction_103308_Junction_103319_Junction_103327_Junction_103331_Junction_103332 J004 3_Junction_103306_Junction_103317 J001 5_Junction_103326_Junction_103327_Junction_103329 J002	flp-6	WBGene00001449	F07D3.2	V_+_9472366_9472433_9472503_9472585_9472596_9472693_9472810_9473142_9473193_9473495_9473564 5_Junction_103316_Junction_103317_Junction_103319 J001 5_Junction_103305_Junction_103306_Junction_103308 J002 3_Junction_103308_Junction_103319_Junction_103327_Junction_103331_Junction_103332 J004 3_Junction_103306_Junction_103317 J001 5_Junction_103326_Junction_103327_Junction_103329 J002		1.9348770492e-09%					4.80240036e-09%
flp-6 V_+_9472366_9472433_9472503_9472585_9472596_9472693_9472810_9473142_9473193_9473495_9473564 5_Junction_103316_Junction_103317_Junction_103319 J001 5_Junction_103305_Junction_103306_Junction_103308 J002 3_Junction_103308_Junction_103319_Junction_103327_Junction_103331_Junction_103332 J004 3_Junction_103306_Junction_103317 J001 5_Junction_103326_Junction_103327_Junction_103329 J003	flp-6	WBGene00001449	F07D3.2	V_+_9472366_9472433_9472503_9472585_9472596_9472693_9472810_9473142_9473193_9473495_9473564 5_Junction_103316_Junction_103317_Junction_103319 J001 5_Junction_103305_Junction_103306_Junction_103308 J002 3_Junction_103308_Junction_103319_Junction_103327_Junction_103331_Junction_103332 J004 3_Junction_103306_Junction_103317 J001 5_Junction_103326_Junction_103327_Junction_103329 J003		7.64685e-13%					1.4177808e-11%
flp-6 V_+_9472366_9472433_9472503_9472585_9472596_9472693_9472810_9473142_9473193_9473495_9473564 5_Junction_103316_Junction_103317_Junction_103319 J001 5_Junction_103305_Junction_103306_Junction_103308 J002 3_Junction_103308_Junction_103319_Junction_103327_Junction_103331_Junction_103332 J004 3_Junction_103306_Junction_103317 J002 5_Junction_103326_Junction_103327_Junction_103329 J001	flp-6	WBGene00001449	F07D3.2	V_+_9472366_9472433_9472503_9472585_9472596_9472693_9472810_9473142_9473193_9473495_9473564 5_Junction_103316_Junction_103317_Junction_103319 J001 5_Junction_103305_Junction_103306_Junction_103308 J002 3_Junction_103308_Junction_103319_Junction_103327_Junction_103331_Junction_103332 J004 3_Junction_103306_Junction_103317 J002 5_Junction_103326_Junction_103327_Junction_103329 J001		1.414569171e-09%					3.070606896e-09%
flp-6 V_+_9472366_9472433_9472503_9472585_9472596_9472693_9472810_9473142_9473193_9473495_9473564 5_Junction_103316_Junction_103317_Junction_103319 J001 5_Junction_103305_Junction_103306_Junction_103308 J002 3_Junction_103308_Junction_103319_Junction_103327_Junction_103331_Junction_103332 J004 3_Junction_103306_Junction_103317 J002 5_Junction_103326_Junction_103327_Junction_103329 J002	flp-6	WBGene00001449	F07D3.2	V_+_9472366_9472433_9472503_9472585_9472596_9472693_9472810_9473142_9473193_9473495_9473564 5_Junction_103316_Junction_103317_Junction_103319 J001 5_Junction_103305_Junction_103306_Junction_103308 J002 3_Junction_103308_Junction_103319_Junction_103327_Junction_103331_Junction_103332 J004 3_Junction_103306_Junction_103317 J002 5_Junction_103326_Junction_103327_Junction_103329 J002		8.040601829508e-07%					9.1129679964e-07%
flp-6 V_+_9472366_9472433_9472503_9472585_9472596_9472693_9472810_9473142_9473193_9473495_9473564 5_Junction_103316_Junction_103317_Junction_103319 J001 5_Junction_103305_Junction_103306_Junction_103308 J002 3_Junction_103308_Junction_103319_Junction_103327_Junction_103331_Junction_103332 J004 3_Junction_103306_Junction_103317 J002 5_Junction_103326_Junction_103327_Junction_103329 J003	flp-6	WBGene00001449	F07D3.2	V_+_9472366_9472433_9472503_9472585_9472596_9472693_9472810_9473142_9473193_9473495_9473564 5_Junction_103316_Junction_103317_Junction_103319 J001 5_Junction_103305_Junction_103306_Junction_103308 J002 3_Junction_103308_Junction_103319_Junction_103327_Junction_103331_Junction_103332 J004 3_Junction_103306_Junction_103317 J002 5_Junction_103326_Junction_103327_Junction_103329 J003		3.26433315e-10%					2.390982192e-09%
flp-6 V_+_9472366_9472433_9472503_9472585_9472596_9472693_9472810_9473142_9473193_9473495_9473564 5_Junction_103316_Junction_103317_Junction_103319 J001 5_Junction_103305_Junction_103306_Junction_103308 J002 3_Junction_103308_Junction_103319_Junction_103327_Junction_103331_Junction_103332 J005 3_Junction_103306_Junction_103317 J001 5_Junction_103326_Junction_103327_Junction_103329 J001	flp-6	WBGene00001449	F07D3.2	V_+_9472366_9472433_9472503_9472585_9472596_9472693_9472810_9473142_9473193_9473495_9473564 5_Junction_103316_Junction_103317_Junction_103319 J001 5_Junction_103305_Junction_103306_Junction_103308 J002 3_Junction_103308_Junction_103319_Junction_103327_Junction_103331_Junction_103332 J005 3_Junction_103306_Junction_103317 J001 5_Junction_103326_Junction_103327_Junction_103329 J001		4.555224e-12%					3.7809648e-11%
flp-6 V_+_9472366_9472433_9472503_9472585_9472596_9472693_9472810_9473142_9473193_9473495_9473564 5_Junction_103316_Junction_103317_Junction_103319 J001 5_Junction_103305_Junction_103306_Junction_103308 J002 3_Junction_103308_Junction_103319_Junction_103327_Junction_103331_Junction_103332 J005 3_Junction_103306_Junction_103317 J001 5_Junction_103326_Junction_103327_Junction_103329 J002	flp-6	WBGene00001449	F07D3.2	V_+_9472366_9472433_9472503_9472585_9472596_9472693_9472810_9473142_9473193_9473495_9473564 5_Junction_103316_Junction_103317_Junction_103319 J001 5_Junction_103305_Junction_103306_Junction_103308 J002 3_Junction_103308_Junction_103319_Junction_103327_Junction_103331_Junction_103332 J005 3_Junction_103306_Junction_103317 J001 5_Junction_103326_Junction_103327_Junction_103329 J002		2.4659665032e-09%					9.833098392e-09%
flp-6 V_+_9472366_9472433_9472503_9472585_9472596_9472693_9472810_9473142_9473193_9473495_9473564 5_Junction_103316_Junction_103317_Junction_103319 J001 5_Junction_103305_Junction_103306_Junction_103308 J002 3_Junction_103308_Junction_103319_Junction_103327_Junction_103331_Junction_103332 J005 3_Junction_103306_Junction_103317 J001 5_Junction_103326_Junction_103327_Junction_103329 J003	flp-6	WBGene00001449	F07D3.2	V_+_9472366_9472433_9472503_9472585_9472596_9472693_9472810_9473142_9473193_9473495_9473564 5_Junction_103316_Junction_103317_Junction_103319 J001 5_Junction_103305_Junction_103306_Junction_103308 J002 3_Junction_103308_Junction_103319_Junction_103327_Junction_103331_Junction_103332 J005 3_Junction_103306_Junction_103317 J001 5_Junction_103326_Junction_103327_Junction_103329 J003		8.67348e-13%					3.1904928e-11%
flp-6 V_+_9472366_9472433_9472503_9472585_9472596_9472693_9472810_9473142_9473193_9473495_9473564 5_Junction_103316_Junction_103317_Junction_103319 J001 5_Junction_103305_Junction_103306_Junction_103308 J002 3_Junction_103308_Junction_103319_Junction_103327_Junction_103331_Junction_103332 J005 3_Junction_103306_Junction_103317 J002 5_Junction_103326_Junction_103327_Junction_103329 J001	flp-6	WBGene00001449	F07D3.2	V_+_9472366_9472433_9472503_9472585_9472596_9472693_9472810_9473142_9473193_9473495_9473564 5_Junction_103316_Junction_103317_Junction_103319 J001 5_Junction_103305_Junction_103306_Junction_103308 J002 3_Junction_103308_Junction_103319_Junction_103327_Junction_103331_Junction_103332 J005 3_Junction_103306_Junction_103317 J002 5_Junction_103326_Junction_103327_Junction_103329 J001		1.840132776e-09%					5.907050352e-09%
flp-6 V_+_9472366_9472433_9472503_9472585_9472596_9472693_9472810_9473142_9473193_9473495_9473564 5_Junction_103316_Junction_103317_Junction_103319 J001 5_Junction_103305_Junction_103306_Junction_103308 J002 3_Junction_103308_Junction_103319_Junction_103327_Junction_103331_Junction_103332 J005 3_Junction_103306_Junction_103317 J002 5_Junction_103326_Junction_103327_Junction_103329 J002	flp-6	WBGene00001449	F07D3.2	V_+_9472366_9472433_9472503_9472585_9472596_9472693_9472810_9473142_9473193_9473495_9473564 5_Junction_103316_Junction_103317_Junction_103319 J001 5_Junction_103305_Junction_103306_Junction_103308 J002 3_Junction_103308_Junction_103319_Junction_103327_Junction_103331_Junction_103332 J005 3_Junction_103306_Junction_103317 J002 5_Junction_103326_Junction_103327_Junction_103329 J002		9.833871934968e-07%					1.623859141608e-06%
flp-6 V_+_9472366_9472433_9472503_9472585_9472596_9472693_9472810_9473142_9473193_9473495_9473564 5_Junction_103316_Junction_103317_Junction_103319 J001 5_Junction_103305_Junction_103306_Junction_103308 J002 3_Junction_103308_Junction_103319_Junction_103327_Junction_103331_Junction_103332 J005 3_Junction_103306_Junction_103317 J002 5_Junction_103326_Junction_103327_Junction_103329 J003	flp-6	WBGene00001449	F07D3.2	V_+_9472366_9472433_9472503_9472585_9472596_9472693_9472810_9473142_9473193_9473495_9473564 5_Junction_103316_Junction_103317_Junction_103319 J001 5_Junction_103305_Junction_103306_Junction_103308 J002 3_Junction_103308_Junction_103319_Junction_103327_Junction_103331_Junction_103332 J005 3_Junction_103306_Junction_103317 J002 5_Junction_103326_Junction_103327_Junction_103329 J003		3.54500652e-10%					4.913355072e-09%
flp-6 V_+_9472366_9472433_9472503_9472585_9472596_9472693_9472810_9473142_9473193_9473495_9473564 5_Junction_103316_Junction_103317_Junction_103319 J001 5_Junction_103305_Junction_103306_Junction_103308 J003 3_Junction_103308_Junction_103319_Junction_103327_Junction_103331_Junction_103332 J001 3_Junction_103306_Junction_103317 J001 5_Junction_103326_Junction_103327_Junction_103329 J001	flp-6	WBGene00001449	F07D3.2	V_+_9472366_9472433_9472503_9472585_9472596_9472693_9472810_9473142_9473193_9473495_9473564 5_Junction_103316_Junction_103317_Junction_103319 J001 5_Junction_103305_Junction_103306_Junction_103308 J003 3_Junction_103308_Junction_103319_Junction_103327_Junction_103331_Junction_103332 J001 3_Junction_103306_Junction_103317 J001 5_Junction_103326_Junction_103327_Junction_103329 J001		1.035675e-12%					2.60382e-12%
flp-6 V_+_9472366_9472433_9472503_9472585_9472596_9472693_9472810_9473142_9473193_9473495_9473564 5_Junction_103316_Junction_103317_Junction_103319 J001 5_Junction_103305_Junction_103306_Junction_103308 J003 3_Junction_103308_Junction_103319_Junction_103327_Junction_103331_Junction_103332 J001 3_Junction_103306_Junction_103317 J001 5_Junction_103326_Junction_103327_Junction_103329 J002	flp-6	WBGene00001449	F07D3.2	V_+_9472366_9472433_9472503_9472585_9472596_9472693_9472810_9473142_9473193_9473495_9473564 5_Junction_103316_Junction_103317_Junction_103319 J001 5_Junction_103305_Junction_103306_Junction_103308 J003 3_Junction_103308_Junction_103319_Junction_103327_Junction_103331_Junction_103332 J001 3_Junction_103306_Junction_103317 J001 5_Junction_103326_Junction_103327_Junction_103329 J002		5.75541018e-10%					7.5516348e-10%
flp-6 V_+_9472366_9472433_9472503_9472585_9472596_9472693_9472810_9473142_9473193_9473495_9473564 5_Junction_103316_Junction_103317_Junction_103319 J001 5_Junction_103305_Junction_103306_Junction_103308 J003 3_Junction_103308_Junction_103319_Junction_103327_Junction_103331_Junction_103332 J001 3_Junction_103306_Junction_103317 J001 5_Junction_103326_Junction_103327_Junction_103329 J003	flp-6	WBGene00001449	F07D3.2	V_+_9472366_9472433_9472503_9472585_9472596_9472693_9472810_9473142_9473193_9473495_9473564 5_Junction_103316_Junction_103317_Junction_103319 J001 5_Junction_103305_Junction_103306_Junction_103308 J003 3_Junction_103308_Junction_103319_Junction_103327_Junction_103331_Junction_103332 J001 3_Junction_103306_Junction_103317 J001 5_Junction_103326_Junction_103327_Junction_103329 J003		2.16675e-13%					2.4042e-12%
flp-6 V_+_9472366_9472433_9472503_9472585_9472596_9472693_9472810_9473142_9473193_9473495_9473564 5_Junction_103316_Junction_103317_Junction_103319 J001 5_Junction_103305_Junction_103306_Junction_103308 J003 3_Junction_103308_Junction_103319_Junction_103327_Junction_103331_Junction_103332 J001 3_Junction_103306_Junction_103317 J002 5_Junction_103326_Junction_103327_Junction_103329 J001	flp-6	WBGene00001449	F07D3.2	V_+_9472366_9472433_9472503_9472585_9472596_9472693_9472810_9473142_9473193_9473495_9473564 5_Junction_103316_Junction_103317_Junction_103319 J001 5_Junction_103305_Junction_103306_Junction_103308 J003 3_Junction_103308_Junction_103319_Junction_103327_Junction_103331_Junction_103332 J001 3_Junction_103306_Junction_103317 J002 5_Junction_103326_Junction_103327_Junction_103329 J001		4.38794325e-10%					4.4049618e-10%
flp-6 V_+_9472366_9472433_9472503_9472585_9472596_9472693_9472810_9473142_9473193_9473495_9473564 5_Junction_103316_Junction_103317_Junction_103319 J001 5_Junction_103305_Junction_103306_Junction_103308 J003 3_Junction_103308_Junction_103319_Junction_103327_Junction_103331_Junction_103332 J001 3_Junction_103306_Junction_103317 J002 5_Junction_103326_Junction_103327_Junction_103329 J002	flp-6	WBGene00001449	F07D3.2	V_+_9472366_9472433_9472503_9472585_9472596_9472693_9472810_9473142_9473193_9473495_9473564 5_Junction_103316_Junction_103317_Junction_103319 J001 5_Junction_103305_Junction_103306_Junction_103308 J003 3_Junction_103308_Junction_103319_Junction_103327_Junction_103331_Junction_103332 J001 3_Junction_103306_Junction_103317 J002 5_Junction_103326_Junction_103327_Junction_103329 J002		2.44341398982e-07%					1.3936823652e-07%
flp-6 V_+_9472366_9472433_9472503_9472585_9472596_9472693_9472810_9473142_9473193_9473495_9473564 5_Junction_103316_Junction_103317_Junction_103319 J001 5_Junction_103305_Junction_103306_Junction_103308 J003 3_Junction_103308_Junction_103319_Junction_103327_Junction_103331_Junction_103332 J001 3_Junction_103306_Junction_103317 J002 5_Junction_103326_Junction_103327_Junction_103329 J003	flp-6	WBGene00001449	F07D3.2	V_+_9472366_9472433_9472503_9472585_9472596_9472693_9472810_9473142_9473193_9473495_9473564 5_Junction_103316_Junction_103317_Junction_103319 J001 5_Junction_103305_Junction_103306_Junction_103308 J003 3_Junction_103308_Junction_103319_Junction_103327_Junction_103331_Junction_103332 J001 3_Junction_103306_Junction_103317 J002 5_Junction_103326_Junction_103327_Junction_103329 J003		9.5453325e-11%					4.235958e-10%
flp-6 V_+_9472366_9472433_9472503_9472585_9472596_9472693_9472810_9473142_9473193_9473495_9473564 5_Junction_103316_Junction_103317_Junction_103319 J001 5_Junction_103305_Junction_103306_Junction_103308 J003 3_Junction_103308_Junction_103319_Junction_103327_Junction_103331_Junction_103332 J002 3_Junction_103306_Junction_103317 J001 5_Junction_103326_Junction_103327_Junction_103329 J001	flp-6	WBGene00001449	F07D3.2	V_+_9472366_9472433_9472503_9472585_9472596_9472693_9472810_9473142_9473193_9473495_9473564 5_Junction_103316_Junction_103317_Junction_103319 J001 5_Junction_103305_Junction_103306_Junction_103308 J003 3_Junction_103308_Junction_103319_Junction_103327_Junction_103331_Junction_103332 J002 3_Junction_103306_Junction_103317 J001 5_Junction_103326_Junction_103327_Junction_103329 J001		5.63328e-13%					4.258983e-12%
flp-6 V_+_9472366_9472433_9472503_9472585_9472596_9472693_9472810_9473142_9473193_9473495_9473564 5_Junction_103316_Junction_103317_Junction_103319 J001 5_Junction_103305_Junction_103306_Junction_103308 J003 3_Junction_103308_Junction_103319_Junction_103327_Junction_103331_Junction_103332 J002 3_Junction_103306_Junction_103317 J001 5_Junction_103326_Junction_103327_Junction_103329 J002	flp-6	WBGene00001449	F07D3.2	V_+_9472366_9472433_9472503_9472585_9472596_9472693_9472810_9473142_9473193_9473495_9473564 5_Junction_103316_Junction_103317_Junction_103319 J001 5_Junction_103305_Junction_103306_Junction_103308 J003 3_Junction_103308_Junction_103319_Junction_103327_Junction_103331_Junction_103332 J002 3_Junction_103306_Junction_103317 J001 5_Junction_103326_Junction_103327_Junction_103329 J002		2.88787536e-10%					1.137056862e-09%
flp-6 V_+_9472366_9472433_9472503_9472585_9472596_9472693_9472810_9473142_9473193_9473495_9473564 5_Junction_103316_Junction_103317_Junction_103319 J001 5_Junction_103305_Junction_103306_Junction_103308 J003 3_Junction_103308_Junction_103319_Junction_103327_Junction_103331_Junction_103332 J002 3_Junction_103306_Junction_103317 J001 5_Junction_103326_Junction_103327_Junction_103329 J003	flp-6	WBGene00001449	F07D3.2	V_+_9472366_9472433_9472503_9472585_9472596_9472693_9472810_9473142_9473193_9473495_9473564 5_Junction_103316_Junction_103317_Junction_103319 J001 5_Junction_103305_Junction_103306_Junction_103308 J003 3_Junction_103308_Junction_103319_Junction_103327_Junction_103331_Junction_103332 J002 3_Junction_103306_Junction_103317 J001 5_Junction_103326_Junction_103327_Junction_103329 J003		8.9136e-14%					3.78993e-12%
flp-6 V_+_9472366_9472433_9472503_9472585_9472596_9472693_9472810_9473142_9473193_9473495_9473564 5_Junction_103316_Junction_103317_Junction_103319 J001 5_Junction_103305_Junction_103306_Junction_103308 J003 3_Junction_103308_Junction_103319_Junction_103327_Junction_103331_Junction_103332 J002 3_Junction_103306_Junction_103317 J002 5_Junction_103326_Junction_103327_Junction_103329 J001	flp-6	WBGene00001449	F07D3.2	V_+_9472366_9472433_9472503_9472585_9472596_9472693_9472810_9473142_9473193_9473495_9473564 5_Junction_103316_Junction_103317_Junction_103319 J001 5_Junction_103305_Junction_103306_Junction_103308 J003 3_Junction_103308_Junction_103319_Junction_103327_Junction_103331_Junction_103332 J002 3_Junction_103306_Junction_103317 J002 5_Junction_103326_Junction_103327_Junction_103329 J001		2.16828672e-10%					6.56506017e-10%
flp-6 V_+_9472366_9472433_9472503_9472585_9472596_9472693_9472810_9473142_9473193_9473495_9473564 5_Junction_103316_Junction_103317_Junction_103319 J001 5_Junction_103305_Junction_103306_Junction_103308 J003 3_Junction_103308_Junction_103319_Junction_103327_Junction_103331_Junction_103332 J002 3_Junction_103306_Junction_103317 J002 5_Junction_103326_Junction_103327_Junction_103329 J002	flp-6	WBGene00001449	F07D3.2	V_+_9472366_9472433_9472503_9472585_9472596_9472693_9472810_9473142_9473193_9473495_9473564 5_Junction_103316_Junction_103317_Junction_103319 J001 5_Junction_103305_Junction_103306_Junction_103308 J003 3_Junction_103308_Junction_103319_Junction_103327_Junction_103331_Junction_103332 J002 3_Junction_103306_Junction_103317 J002 5_Junction_103326_Junction_103327_Junction_103329 J002		1.09379308464e-07%					1.86741153138e-07%
flp-6 V_+_9472366_9472433_9472503_9472585_9472596_9472693_9472810_9473142_9473193_9473495_9473564 5_Junction_103316_Junction_103317_Junction_103319 J001 5_Junction_103305_Junction_103306_Junction_103308 J003 3_Junction_103308_Junction_103319_Junction_103327_Junction_103331_Junction_103332 J002 3_Junction_103306_Junction_103317 J002 5_Junction_103326_Junction_103327_Junction_103329 J003	flp-6	WBGene00001449	F07D3.2	V_+_9472366_9472433_9472503_9472585_9472596_9472693_9472810_9473142_9473193_9473495_9473564 5_Junction_103316_Junction_103317_Junction_103319 J001 5_Junction_103305_Junction_103306_Junction_103308 J003 3_Junction_103308_Junction_103319_Junction_103327_Junction_103331_Junction_103332 J002 3_Junction_103306_Junction_103317 J002 5_Junction_103326_Junction_103327_Junction_103329 J003		3.4422864e-11%					6.0086007e-10%
flp-6 V_+_9472366_9472433_9472503_9472585_9472596_9472693_9472810_9473142_9473193_9473495_9473564 5_Junction_103316_Junction_103317_Junction_103319 J001 5_Junction_103305_Junction_103306_Junction_103308 J003 3_Junction_103308_Junction_103319_Junction_103327_Junction_103331_Junction_103332 J003 3_Junction_103306_Junction_103317 J001 5_Junction_103326_Junction_103327_Junction_103329 J001	flp-6	WBGene00001449	F07D3.2	V_+_9472366_9472433_9472503_9472585_9472596_9472693_9472810_9473142_9473193_9473495_9473564 5_Junction_103316_Junction_103317_Junction_103319 J001 5_Junction_103305_Junction_103306_Junction_103308 J003 3_Junction_103308_Junction_103319_Junction_103327_Junction_103331_Junction_103332 J003 3_Junction_103306_Junction_103317 J001 5_Junction_103326_Junction_103327_Junction_103329 J001		6.92472522e-10%					2.261239134e-09%
flp-6 V_+_9472366_9472433_9472503_9472585_9472596_9472693_9472810_9473142_9473193_9473495_9473564 5_Junction_103316_Junction_103317_Junction_103319 J001 5_Junction_103305_Junction_103306_Junction_103308 J003 3_Junction_103308_Junction_103319_Junction_103327_Junction_103331_Junction_103332 J003 3_Junction_103306_Junction_103317 J001 5_Junction_103326_Junction_103327_Junction_103329 J002	flp-6	WBGene00001449	F07D3.2	V_+_9472366_9472433_9472503_9472585_9472596_9472693_9472810_9473142_9473193_9473495_9473564 5_Junction_103316_Junction_103317_Junction_103319 J001 5_Junction_103305_Junction_103306_Junction_103308 J003 3_Junction_103308_Junction_103319_Junction_103327_Junction_103331_Junction_103332 J003 3_Junction_103306_Junction_103317 J001 5_Junction_103326_Junction_103327_Junction_103329 J002		3.819048170656e-07%					6.09299030076e-07%
flp-6 V_+_9472366_9472433_9472503_9472585_9472596_9472693_9472810_9473142_9473193_9473495_9473564 5_Junction_103316_Junction_103317_Junction_103319 J001 5_Junction_103305_Junction_103306_Junction_103308 J003 3_Junction_103308_Junction_103319_Junction_103327_Junction_103331_Junction_103332 J003 3_Junction_103306_Junction_103317 J001 5_Junction_103326_Junction_103327_Junction_103329 J003	flp-6	WBGene00001449	F07D3.2	V_+_9472366_9472433_9472503_9472585_9472596_9472693_9472810_9473142_9473193_9473495_9473564 5_Junction_103316_Junction_103317_Junction_103319 J001 5_Junction_103305_Junction_103306_Junction_103308 J003 3_Junction_103308_Junction_103319_Junction_103327_Junction_103331_Junction_103332 J003 3_Junction_103306_Junction_103317 J001 5_Junction_103326_Junction_103327_Junction_103329 J003		1.42528422e-10%					2.02033194e-09%
flp-6 V_+_9472366_9472433_9472503_9472585_9472596_9472693_9472810_9473142_9473193_9473495_9473564 5_Junction_103316_Junction_103317_Junction_103319 J001 5_Junction_103305_Junction_103306_Junction_103308 J003 3_Junction_103308_Junction_103319_Junction_103327_Junction_103331_Junction_103332 J003 3_Junction_103306_Junction_103317 J002 5_Junction_103326_Junction_103327_Junction_103329 J001	flp-6	WBGene00001449	F07D3.2	V_+_9472366_9472433_9472503_9472585_9472596_9472693_9472810_9473142_9473193_9473495_9473564 5_Junction_103316_Junction_103317_Junction_103319 J001 5_Junction_103305_Junction_103306_Junction_103308 J003 3_Junction_103308_Junction_103319_Junction_103327_Junction_103331_Junction_103332 J003 3_Junction_103306_Junction_103317 J002 5_Junction_103326_Junction_103327_Junction_103329 J001		2.95328171478e-07%					3.52211230866e-07%
flp-6 V_+_9472366_9472433_9472503_9472585_9472596_9472693_9472810_9473142_9473193_9473495_9473564 5_Junction_103316_Junction_103317_Junction_103319 J001 5_Junction_103305_Junction_103306_Junction_103308 J003 3_Junction_103308_Junction_103319_Junction_103327_Junction_103331_Junction_103332 J003 3_Junction_103306_Junction_103317 J002 5_Junction_103326_Junction_103327_Junction_103329 J002	flp-6	WBGene00001449	F07D3.2	V_+_9472366_9472433_9472503_9472585_9472596_9472693_9472810_9473142_9473193_9473495_9473564 5_Junction_103316_Junction_103317_Junction_103319 J001 5_Junction_103305_Junction_103306_Junction_103308 J003 3_Junction_103308_Junction_103319_Junction_103327_Junction_103331_Junction_103332 J003 3_Junction_103306_Junction_103317 J002 5_Junction_103326_Junction_103327_Junction_103329 J002		0.000162496100302934%					0.000101497923549924%
flp-6 V_+_9472366_9472433_9472503_9472585_9472596_9472693_9472810_9473142_9473193_9473495_9473564 5_Junction_103316_Junction_103317_Junction_103319 J001 5_Junction_103305_Junction_103306_Junction_103308 J003 3_Junction_103308_Junction_103319_Junction_103327_Junction_103331_Junction_103332 J003 3_Junction_103306_Junction_103317 J002 5_Junction_103326_Junction_103327_Junction_103329 J003	flp-6	WBGene00001449	F07D3.2	V_+_9472366_9472433_9472503_9472585_9472596_9472693_9472810_9473142_9473193_9473495_9473564 5_Junction_103316_Junction_103317_Junction_103319 J001 5_Junction_103305_Junction_103306_Junction_103308 J003 3_Junction_103308_Junction_103319_Junction_103327_Junction_103331_Junction_103332 J003 3_Junction_103306_Junction_103317 J002 5_Junction_103326_Junction_103327_Junction_103329 J003		6.2638075578e-08%					3.2426386806e-07%
flp-6 V_+_9472366_9472433_9472503_9472585_9472596_9472693_9472810_9473142_9473193_9473495_9473564 5_Junction_103316_Junction_103317_Junction_103319 J001 5_Junction_103305_Junction_103306_Junction_103308 J003 3_Junction_103308_Junction_103319_Junction_103327_Junction_103331_Junction_103332 J004 3_Junction_103306_Junction_103317 J001 5_Junction_103326_Junction_103327_Junction_103329 J001	flp-6	WBGene00001449	F07D3.2	V_+_9472366_9472433_9472503_9472585_9472596_9472693_9472810_9473142_9473193_9473495_9473564 5_Junction_103316_Junction_103317_Junction_103319 J001 5_Junction_103305_Junction_103306_Junction_103308 J003 3_Junction_103308_Junction_103319_Junction_103327_Junction_103331_Junction_103332 J004 3_Junction_103306_Junction_103317 J001 5_Junction_103326_Junction_103327_Junction_103329 J001		1.865745e-12%					2.34162e-12%
flp-6 V_+_9472366_9472433_9472503_9472585_9472596_9472693_9472810_9473142_9473193_9473495_9473564 5_Junction_103316_Junction_103317_Junction_103319 J001 5_Junction_103305_Junction_103306_Junction_103308 J003 3_Junction_103308_Junction_103319_Junction_103327_Junction_103331_Junction_103332 J004 3_Junction_103306_Junction_103317 J001 5_Junction_103326_Junction_103327_Junction_103329 J002	flp-6	WBGene00001449	F07D3.2	V_+_9472366_9472433_9472503_9472585_9472596_9472693_9472810_9473142_9473193_9473495_9473564 5_Junction_103316_Junction_103317_Junction_103319 J001 5_Junction_103305_Junction_103306_Junction_103308 J003 3_Junction_103308_Junction_103319_Junction_103327_Junction_103331_Junction_103332 J004 3_Junction_103306_Junction_103317 J001 5_Junction_103326_Junction_103327_Junction_103329 J002		1.0580530572e-09%					6.4173348e-10%
flp-6 V_+_9472366_9472433_9472503_9472585_9472596_9472693_9472810_9473142_9473193_9473495_9473564 5_Junction_103316_Junction_103317_Junction_103319 J001 5_Junction_103305_Junction_103306_Junction_103308 J003 3_Junction_103308_Junction_103319_Junction_103327_Junction_103331_Junction_103332 J004 3_Junction_103306_Junction_103317 J001 5_Junction_103326_Junction_103327_Junction_103329 J003	flp-6	WBGene00001449	F07D3.2	V_+_9472366_9472433_9472503_9472585_9472596_9472693_9472810_9473142_9473193_9473495_9473564 5_Junction_103316_Junction_103317_Junction_103319 J001 5_Junction_103305_Junction_103306_Junction_103308 J003 3_Junction_103308_Junction_103319_Junction_103327_Junction_103331_Junction_103332 J004 3_Junction_103306_Junction_103317 J001 5_Junction_103326_Junction_103327_Junction_103329 J003		4.28193e-13%					2.1078e-12%
flp-6 V_+_9472366_9472433_9472503_9472585_9472596_9472693_9472810_9473142_9473193_9473495_9473564 5_Junction_103316_Junction_103317_Junction_103319 J001 5_Junction_103305_Junction_103306_Junction_103308 J003 3_Junction_103308_Junction_103319_Junction_103327_Junction_103331_Junction_103332 J004 3_Junction_103306_Junction_103317 J002 5_Junction_103326_Junction_103327_Junction_103329 J001	flp-6	WBGene00001449	F07D3.2	V_+_9472366_9472433_9472503_9472585_9472596_9472693_9472810_9473142_9473193_9473495_9473564 5_Junction_103316_Junction_103317_Junction_103319 J001 5_Junction_103305_Junction_103306_Junction_103308 J003 3_Junction_103308_Junction_103319_Junction_103327_Junction_103331_Junction_103332 J004 3_Junction_103306_Junction_103317 J002 5_Junction_103326_Junction_103327_Junction_103329 J001		7.84656255e-10%					3.7175838e-10%
flp-6 V_+_9472366_9472433_9472503_9472585_9472596_9472693_9472810_9473142_9473193_9473495_9473564 5_Junction_103316_Junction_103317_Junction_103319 J001 5_Junction_103305_Junction_103306_Junction_103308 J003 3_Junction_103308_Junction_103319_Junction_103327_Junction_103331_Junction_103332 J004 3_Junction_103306_Junction_103317 J002 5_Junction_103326_Junction_103327_Junction_103329 J002	flp-6	WBGene00001449	F07D3.2	V_+_9472366_9472433_9472503_9472585_9472596_9472693_9472810_9473142_9473193_9473495_9473564 5_Junction_103316_Junction_103317_Junction_103319 J001 5_Junction_103305_Junction_103306_Junction_103308 J003 3_Junction_103308_Junction_103319_Junction_103327_Junction_103331_Junction_103332 J004 3_Junction_103306_Junction_103317 J002 5_Junction_103326_Junction_103327_Junction_103329 J002		4.504047589428e-07%					1.0963166652e-07%
flp-6 V_+_9472366_9472433_9472503_9472585_9472596_9472693_9472810_9473142_9473193_9473495_9473564 5_Junction_103316_Junction_103317_Junction_103319 J001 5_Junction_103305_Junction_103306_Junction_103308 J003 3_Junction_103308_Junction_103319_Junction_103327_Junction_103331_Junction_103332 J004 3_Junction_103306_Junction_103317 J002 5_Junction_103326_Junction_103327_Junction_103329 J003	flp-6	WBGene00001449	F07D3.2	V_+_9472366_9472433_9472503_9472585_9472596_9472693_9472810_9473142_9473193_9473495_9473564 5_Junction_103316_Junction_103317_Junction_103319 J001 5_Junction_103305_Junction_103306_Junction_103308 J003 3_Junction_103308_Junction_103319_Junction_103327_Junction_103331_Junction_103332 J004 3_Junction_103306_Junction_103317 J002 5_Junction_103326_Junction_103327_Junction_103329 J003		1.87053807e-10%					3.458922e-10%
flp-6 V_+_9472366_9472433_9472503_9472585_9472596_9472693_9472810_9473142_9473193_9473495_9473564 5_Junction_103316_Junction_103317_Junction_103319 J001 5_Junction_103305_Junction_103306_Junction_103308 J003 3_Junction_103308_Junction_103319_Junction_103327_Junction_103331_Junction_103332 J005 3_Junction_103306_Junction_103317 J001 5_Junction_103326_Junction_103327_Junction_103329 J001	flp-6	WBGene00001449	F07D3.2	V_+_9472366_9472433_9472503_9472585_9472596_9472693_9472810_9473142_9473193_9473495_9473564 5_Junction_103316_Junction_103317_Junction_103319 J001 5_Junction_103305_Junction_103306_Junction_103308 J003 3_Junction_103308_Junction_103319_Junction_103327_Junction_103331_Junction_103332 J005 3_Junction_103306_Junction_103317 J001 5_Junction_103326_Junction_103327_Junction_103329 J001		2.417283e-12%					5.7885e-12%
flp-6 V_+_9472366_9472433_9472503_9472585_9472596_9472693_9472810_9473142_9473193_9473495_9473564 5_Junction_103316_Junction_103317_Junction_103319 J001 5_Junction_103305_Junction_103306_Junction_103308 J003 3_Junction_103308_Junction_103319_Junction_103327_Junction_103331_Junction_103332 J005 3_Junction_103306_Junction_103317 J001 5_Junction_103326_Junction_103327_Junction_103329 J002	flp-6	WBGene00001449	F07D3.2	V_+_9472366_9472433_9472503_9472585_9472596_9472693_9472810_9473142_9473193_9473495_9473564 5_Junction_103316_Junction_103317_Junction_103319 J001 5_Junction_103305_Junction_103306_Junction_103308 J003 3_Junction_103308_Junction_103319_Junction_103327_Junction_103331_Junction_103332 J005 3_Junction_103306_Junction_103317 J001 5_Junction_103326_Junction_103327_Junction_103329 J002		1.2910613412e-09%					1.5759762e-09%
flp-6 V_+_9472366_9472433_9472503_9472585_9472596_9472693_9472810_9473142_9473193_9473495_9473564 5_Junction_103316_Junction_103317_Junction_103319 J001 5_Junction_103305_Junction_103306_Junction_103308 J003 3_Junction_103308_Junction_103319_Junction_103327_Junction_103331_Junction_103332 J005 3_Junction_103306_Junction_103317 J001 5_Junction_103326_Junction_103327_Junction_103329 J003	flp-6	WBGene00001449	F07D3.2	V_+_9472366_9472433_9472503_9472585_9472596_9472693_9472810_9473142_9473193_9473495_9473564 5_Junction_103316_Junction_103317_Junction_103319 J001 5_Junction_103305_Junction_103306_Junction_103308 J003 3_Junction_103308_Junction_103319_Junction_103327_Junction_103331_Junction_103332 J005 3_Junction_103306_Junction_103317 J001 5_Junction_103326_Junction_103327_Junction_103329 J003		4.65003e-13%					5.1954e-12%
flp-6 V_+_9472366_9472433_9472503_9472585_9472596_9472693_9472810_9473142_9473193_9473495_9473564 5_Junction_103316_Junction_103317_Junction_103319 J001 5_Junction_103305_Junction_103306_Junction_103308 J003 3_Junction_103308_Junction_103319_Junction_103327_Junction_103331_Junction_103332 J005 3_Junction_103306_Junction_103317 J002 5_Junction_103326_Junction_103327_Junction_103329 J001	flp-6	WBGene00001449	F07D3.2	V_+_9472366_9472433_9472503_9472585_9472596_9472693_9472810_9473142_9473193_9473495_9473564 5_Junction_103316_Junction_103317_Junction_103319 J001 5_Junction_103305_Junction_103306_Junction_103308 J003 3_Junction_103308_Junction_103319_Junction_103327_Junction_103331_Junction_103332 J005 3_Junction_103306_Junction_103317 J002 5_Junction_103326_Junction_103327_Junction_103329 J001		1.026276717e-09%					9.122115e-10%
flp-6 V_+_9472366_9472433_9472503_9472585_9472596_9472693_9472810_9473142_9473193_9473495_9473564 5_Junction_103316_Junction_103317_Junction_103319 J001 5_Junction_103305_Junction_103306_Junction_103308 J003 3_Junction_103308_Junction_103319_Junction_103327_Junction_103331_Junction_103332 J005 3_Junction_103306_Junction_103317 J002 5_Junction_103326_Junction_103327_Junction_103329 J002	flp-6	WBGene00001449	F07D3.2	V_+_9472366_9472433_9472503_9472585_9472596_9472693_9472810_9473142_9473193_9473495_9473564 5_Junction_103316_Junction_103317_Junction_103319 J001 5_Junction_103305_Junction_103306_Junction_103308 J003 3_Junction_103308_Junction_103319_Junction_103327_Junction_103331_Junction_103332 J005 3_Junction_103306_Junction_103317 J002 5_Junction_103326_Junction_103327_Junction_103329 J002		5.443639266588e-07%					2.666450238e-07%
flp-6 V_+_9472366_9472433_9472503_9472585_9472596_9472693_9472810_9473142_9473193_9473495_9473564 5_Junction_103316_Junction_103317_Junction_103319 J001 5_Junction_103305_Junction_103306_Junction_103308 J003 3_Junction_103308_Junction_103319_Junction_103327_Junction_103331_Junction_103332 J005 3_Junction_103306_Junction_103317 J002 5_Junction_103326_Junction_103327_Junction_103329 J003	flp-6	WBGene00001449	F07D3.2	V_+_9472366_9472433_9472503_9472585_9472596_9472693_9472810_9473142_9473193_9473495_9473564 5_Junction_103316_Junction_103317_Junction_103319 J001 5_Junction_103305_Junction_103306_Junction_103308 J003 3_Junction_103308_Junction_103319_Junction_103327_Junction_103331_Junction_103332 J005 3_Junction_103306_Junction_103317 J002 5_Junction_103326_Junction_103327_Junction_103329 J003		2.00228997e-10%					8.453046e-10%
flp-6 V_+_9472366_9472433_9472503_9472585_9472596_9472693_9472810_9473142_9473193_9473495_9473564 5_Junction_103316_Junction_103317_Junction_103319 J002 5_Junction_103305_Junction_103306_Junction_103308 J001 3_Junction_103308_Junction_103319_Junction_103327_Junction_103331_Junction_103332 J001 3_Junction_103306_Junction_103317 J001 5_Junction_103326_Junction_103327_Junction_103329 J001	flp-6	WBGene00001449	F07D3.2	V_+_9472366_9472433_9472503_9472585_9472596_9472693_9472810_9473142_9473193_9473495_9473564 5_Junction_103316_Junction_103317_Junction_103319 J002 5_Junction_103305_Junction_103306_Junction_103308 J001 3_Junction_103308_Junction_103319_Junction_103327_Junction_103331_Junction_103332 J001 3_Junction_103306_Junction_103317 J001 5_Junction_103326_Junction_103327_Junction_103329 J001		5.64946260432e-07%					1.16142084567e-06%
flp-6 V_+_9472366_9472433_9472503_9472585_9472596_9472693_9472810_9473142_9473193_9473495_9473564 5_Junction_103316_Junction_103317_Junction_103319 J002 5_Junction_103305_Junction_103306_Junction_103308 J001 3_Junction_103308_Junction_103319_Junction_103327_Junction_103331_Junction_103332 J001 3_Junction_103306_Junction_103317 J001 5_Junction_103326_Junction_103327_Junction_103329 J002	flp-6	WBGene00001449	F07D3.2	V_+_9472366_9472433_9472503_9472585_9472596_9472693_9472810_9473142_9473193_9473495_9473564 5_Junction_103316_Junction_103317_Junction_103319 J002 5_Junction_103305_Junction_103306_Junction_103308 J001 3_Junction_103308_Junction_103319_Junction_103327_Junction_103331_Junction_103332 J001 3_Junction_103306_Junction_103317 J001 5_Junction_103326_Junction_103327_Junction_103329 J002		0.000354114598441992%					0.00055623254762238%
flp-6 V_+_9472366_9472433_9472503_9472585_9472596_9472693_9472810_9473142_9473193_9473495_9473564 5_Junction_103316_Junction_103317_Junction_103319 J002 5_Junction_103305_Junction_103306_Junction_103308 J001 3_Junction_103308_Junction_103319_Junction_103327_Junction_103331_Junction_103332 J001 3_Junction_103306_Junction_103317 J001 5_Junction_103326_Junction_103327_Junction_103329 J003	flp-6	WBGene00001449	F07D3.2	V_+_9472366_9472433_9472503_9472585_9472596_9472693_9472810_9473142_9473193_9473495_9473564 5_Junction_103316_Junction_103317_Junction_103319 J002 5_Junction_103305_Junction_103306_Junction_103308 J001 3_Junction_103308_Junction_103319_Junction_103327_Junction_103331_Junction_103332 J001 3_Junction_103306_Junction_103317 J001 5_Junction_103326_Junction_103327_Junction_103329 J003		1.41090132432e-07%					1.1112973137e-06%
flp-6 V_+_9472366_9472433_9472503_9472585_9472596_9472693_9472810_9473142_9473193_9473495_9473564 5_Junction_103316_Junction_103317_Junction_103319 J002 5_Junction_103305_Junction_103306_Junction_103308 J001 3_Junction_103308_Junction_103319_Junction_103327_Junction_103331_Junction_103332 J001 3_Junction_103306_Junction_103317 J002 5_Junction_103326_Junction_103327_Junction_103329 J001	flp-6	WBGene00001449	F07D3.2	V_+_9472366_9472433_9472503_9472585_9472596_9472693_9472810_9473142_9473193_9473495_9473564 5_Junction_103316_Junction_103317_Junction_103319 J002 5_Junction_103305_Junction_103306_Junction_103308 J001 3_Junction_103308_Junction_103319_Junction_103327_Junction_103331_Junction_103332 J001 3_Junction_103306_Junction_103317 J002 5_Junction_103326_Junction_103327_Junction_103329 J001		0.000236055090387568%					0.00021395388400433%
flp-6 V_+_9472366_9472433_9472503_9472585_9472596_9472693_9472810_9473142_9473193_9473495_9473564 5_Junction_103316_Junction_103317_Junction_103319 J002 5_Junction_103305_Junction_103306_Junction_103308 J001 3_Junction_103308_Junction_103319_Junction_103327_Junction_103331_Junction_103332 J001 3_Junction_103306_Junction_103317 J002 5_Junction_103326_Junction_103327_Junction_103329 J002	flp-6	WBGene00001449	F07D3.2	V_+_9472366_9472433_9472503_9472585_9472596_9472693_9472810_9473142_9473193_9473495_9473564 5_Junction_103316_Junction_103317_Junction_103319 J002 5_Junction_103305_Junction_103306_Junction_103308 J001 3_Junction_103308_Junction_103319_Junction_103327_Junction_103331_Junction_103332 J001 3_Junction_103306_Junction_103317 J002 5_Junction_103326_Junction_103327_Junction_103329 J002		0.150490871481422%					0.100352365575278%
flp-6 V_+_9472366_9472433_9472503_9472585_9472596_9472693_9472810_9473142_9473193_9473495_9473564 5_Junction_103316_Junction_103317_Junction_103319 J002 5_Junction_103305_Junction_103306_Junction_103308 J001 3_Junction_103308_Junction_103319_Junction_103327_Junction_103331_Junction_103332 J001 3_Junction_103306_Junction_103317 J002 5_Junction_103326_Junction_103327_Junction_103329 J003	flp-6	WBGene00001449	F07D3.2	V_+_9472366_9472433_9472503_9472585_9472596_9472693_9472810_9473142_9473193_9473495_9473564 5_Junction_103316_Junction_103317_Junction_103319 J002 5_Junction_103305_Junction_103306_Junction_103308 J001 3_Junction_103308_Junction_103319_Junction_103327_Junction_103331_Junction_103332 J001 3_Junction_103306_Junction_103317 J002 5_Junction_103326_Junction_103327_Junction_103329 J003		6.5514292835568e-05%					0.0002140606911863%
flp-6 V_+_9472366_9472433_9472503_9472585_9472596_9472693_9472810_9473142_9473193_9473495_9473564 5_Junction_103316_Junction_103317_Junction_103319 J002 5_Junction_103305_Junction_103306_Junction_103308 J001 3_Junction_103308_Junction_103319_Junction_103327_Junction_103331_Junction_103332 J002 3_Junction_103306_Junction_103317 J001 5_Junction_103326_Junction_103327_Junction_103329 J001	flp-6	WBGene00001449	F07D3.2	V_+_9472366_9472433_9472503_9472585_9472596_9472693_9472810_9473142_9473193_9473495_9473564 5_Junction_103316_Junction_103317_Junction_103319 J002 5_Junction_103305_Junction_103306_Junction_103308 J001 3_Junction_103308_Junction_103319_Junction_103327_Junction_103331_Junction_103332 J002 3_Junction_103306_Junction_103317 J001 5_Junction_103326_Junction_103327_Junction_103329 J001		3.0058408794e-07%					1.7963109142515e-06%
flp-6 V_+_9472366_9472433_9472503_9472585_9472596_9472693_9472810_9473142_9473193_9473495_9473564 5_Junction_103316_Junction_103317_Junction_103319 J002 5_Junction_103305_Junction_103306_Junction_103308 J001 3_Junction_103308_Junction_103319_Junction_103327_Junction_103331_Junction_103332 J002 3_Junction_103306_Junction_103317 J001 5_Junction_103326_Junction_103327_Junction_103329 J002	flp-6	WBGene00001449	F07D3.2	V_+_9472366_9472433_9472503_9472585_9472596_9472693_9472810_9473142_9473193_9473495_9473564 5_Junction_103316_Junction_103317_Junction_103319 J002 5_Junction_103305_Junction_103306_Junction_103308 J001 3_Junction_103308_Junction_103319_Junction_103327_Junction_103331_Junction_103332 J002 3_Junction_103306_Junction_103317 J001 5_Junction_103326_Junction_103327_Junction_103329 J002		0.000177806388541512%					0.0011408699124483%
flp-6 V_+_9472366_9472433_9472503_9472585_9472596_9472693_9472810_9473142_9473193_9473495_9473564 5_Junction_103316_Junction_103317_Junction_103319 J002 5_Junction_103305_Junction_103306_Junction_103308 J001 3_Junction_103308_Junction_103319_Junction_103327_Junction_103331_Junction_103332 J002 3_Junction_103306_Junction_103317 J001 5_Junction_103326_Junction_103327_Junction_103329 J003	flp-6	WBGene00001449	F07D3.2	V_+_9472366_9472433_9472503_9472585_9472596_9472693_9472810_9473142_9473193_9473495_9473564 5_Junction_103316_Junction_103317_Junction_103319 J002 5_Junction_103305_Junction_103306_Junction_103308 J001 3_Junction_103308_Junction_103319_Junction_103327_Junction_103331_Junction_103332 J002 3_Junction_103306_Junction_103317 J001 5_Junction_103326_Junction_103327_Junction_103329 J003		5.8230850548e-08%					1.623749031933e-06%
flp-6 V_+_9472366_9472433_9472503_9472585_9472596_9472693_9472810_9473142_9473193_9473495_9473564 5_Junction_103316_Junction_103317_Junction_103319 J002 5_Junction_103305_Junction_103306_Junction_103308 J001 3_Junction_103308_Junction_103319_Junction_103327_Junction_103331_Junction_103332 J002 3_Junction_103306_Junction_103317 J002 5_Junction_103326_Junction_103327_Junction_103329 J001	flp-6	WBGene00001449	F07D3.2	V_+_9472366_9472433_9472503_9472585_9472596_9472693_9472810_9473142_9473193_9473495_9473564 5_Junction_103316_Junction_103317_Junction_103319 J002 5_Junction_103305_Junction_103306_Junction_103308 J001 3_Junction_103308_Junction_103319_Junction_103327_Junction_103331_Junction_103332 J002 3_Junction_103306_Junction_103317 J002 5_Junction_103326_Junction_103327_Junction_103329 J001		0.00010478619987206%					0.000300690001258249%
flp-6 V_+_9472366_9472433_9472503_9472585_9472596_9472693_9472810_9473142_9473193_9473495_9473564 5_Junction_103316_Junction_103317_Junction_103319 J002 5_Junction_103305_Junction_103306_Junction_103308 J001 3_Junction_103308_Junction_103319_Junction_103327_Junction_103331_Junction_103332 J002 3_Junction_103306_Junction_103317 J002 5_Junction_103326_Junction_103327_Junction_103329 J002	flp-6	WBGene00001449	F07D3.2	V_+_9472366_9472433_9472503_9472585_9472596_9472693_9472810_9473142_9473193_9473495_9473564 5_Junction_103316_Junction_103317_Junction_103319 J002 5_Junction_103305_Junction_103306_Junction_103308 J001 3_Junction_103308_Junction_103319_Junction_103327_Junction_103331_Junction_103332 J002 3_Junction_103306_Junction_103317 J002 5_Junction_103326_Junction_103327_Junction_103329 J002		0.0612886238264185%					0.181010429695257%
flp-6 V_+_9472366_9472433_9472503_9472585_9472596_9472693_9472810_9473142_9473193_9473495_9473564 5_Junction_103316_Junction_103317_Junction_103319 J002 5_Junction_103305_Junction_103306_Junction_103308 J001 3_Junction_103308_Junction_103319_Junction_103327_Junction_103331_Junction_103332 J002 3_Junction_103306_Junction_103317 J002 5_Junction_103326_Junction_103327_Junction_103329 J003	flp-6	WBGene00001449	F07D3.2	V_+_9472366_9472433_9472503_9472585_9472596_9472693_9472810_9473142_9473193_9473495_9473564 5_Junction_103316_Junction_103317_Junction_103319 J002 5_Junction_103305_Junction_103306_Junction_103308 J001 3_Junction_103308_Junction_103319_Junction_103327_Junction_103331_Junction_103332 J002 3_Junction_103306_Junction_103317 J002 5_Junction_103326_Junction_103327_Junction_103329 J003		2.1607250229452e-05%					0.000279902234903067%
flp-6 V_+_9472366_9472433_9472503_9472585_9472596_9472693_9472810_9473142_9473193_9473495_9473564 5_Junction_103316_Junction_103317_Junction_103319 J002 5_Junction_103305_Junction_103306_Junction_103308 J001 3_Junction_103308_Junction_103319_Junction_103327_Junction_103331_Junction_103332 J003 3_Junction_103306_Junction_103317 J001 5_Junction_103326_Junction_103327_Junction_103329 J001	flp-6	WBGene00001449	F07D3.2	V_+_9472366_9472433_9472503_9472585_9472596_9472693_9472810_9473142_9473193_9473495_9473564 5_Junction_103316_Junction_103317_Junction_103319 J002 5_Junction_103305_Junction_103306_Junction_103308 J001 3_Junction_103308_Junction_103319_Junction_103327_Junction_103331_Junction_103332 J003 3_Junction_103306_Junction_103317 J001 5_Junction_103326_Junction_103327_Junction_103329 J001		0.00037879485524226%					0.00115920163176983%
flp-6 V_+_9472366_9472433_9472503_9472585_9472596_9472693_9472810_9473142_9473193_9473495_9473564 5_Junction_103316_Junction_103317_Junction_103319 J002 5_Junction_103305_Junction_103306_Junction_103308 J001 3_Junction_103308_Junction_103319_Junction_103327_Junction_103331_Junction_103332 J003 3_Junction_103306_Junction_103317 J001 5_Junction_103326_Junction_103327_Junction_103329 J002	flp-6	WBGene00001449	F07D3.2	V_+_9472366_9472433_9472503_9472585_9472596_9472693_9472810_9473142_9473193_9473495_9473564 5_Junction_103316_Junction_103317_Junction_103319 J002 5_Junction_103305_Junction_103306_Junction_103308 J001 3_Junction_103308_Junction_103319_Junction_103327_Junction_103331_Junction_103332 J003 3_Junction_103306_Junction_103317 J001 5_Junction_103326_Junction_103327_Junction_103329 J002		0.23239581751039%					0.523158938767878%
flp-6 V_+_9472366_9472433_9472503_9472585_9472596_9472693_9472810_9473142_9473193_9473495_9473564 5_Junction_103316_Junction_103317_Junction_103319 J002 5_Junction_103305_Junction_103306_Junction_103308 J001 3_Junction_103308_Junction_103319_Junction_103327_Junction_103331_Junction_103332 J003 3_Junction_103306_Junction_103317 J001 5_Junction_103326_Junction_103327_Junction_103329 J003	flp-6	WBGene00001449	F07D3.2	V_+_9472366_9472433_9472503_9472585_9472596_9472693_9472810_9473142_9473193_9473495_9473564 5_Junction_103316_Junction_103317_Junction_103319 J002 5_Junction_103305_Junction_103306_Junction_103308 J001 3_Junction_103308_Junction_103319_Junction_103327_Junction_103331_Junction_103332 J003 3_Junction_103306_Junction_103317 J001 5_Junction_103326_Junction_103327_Junction_103329 J003		9.0424542268756e-05%					0.000991436614198506%
flp-6 V_+_9472366_9472433_9472503_9472585_9472596_9472693_9472810_9473142_9473193_9473495_9473564 5_Junction_103316_Junction_103317_Junction_103319 J002 5_Junction_103305_Junction_103306_Junction_103308 J001 3_Junction_103308_Junction_103319_Junction_103327_Junction_103331_Junction_103332 J003 3_Junction_103306_Junction_103317 J002 5_Junction_103326_Junction_103327_Junction_103329 J001	flp-6	WBGene00001449	F07D3.2	V_+_9472366_9472433_9472503_9472585_9472596_9472693_9472810_9473142_9473193_9473495_9473564 5_Junction_103316_Junction_103317_Junction_103319 J002 5_Junction_103305_Junction_103306_Junction_103308 J001 3_Junction_103308_Junction_103319_Junction_103327_Junction_103331_Junction_103332 J003 3_Junction_103306_Junction_103317 J002 5_Junction_103326_Junction_103327_Junction_103329 J001		0.15952751710587%					0.222736327185115%
flp-6 V_+_9472366_9472433_9472503_9472585_9472596_9472693_9472810_9473142_9473193_9473495_9473564 5_Junction_103316_Junction_103317_Junction_103319 J002 5_Junction_103305_Junction_103306_Junction_103308 J001 3_Junction_103308_Junction_103319_Junction_103327_Junction_103331_Junction_103332 J003 3_Junction_103306_Junction_103317 J002 5_Junction_103326_Junction_103327_Junction_103329 J002	flp-6	WBGene00001449	F07D3.2	V_+_9472366_9472433_9472503_9472585_9472596_9472693_9472810_9473142_9473193_9473495_9473564 5_Junction_103316_Junction_103317_Junction_103319 J002 5_Junction_103305_Junction_103306_Junction_103308 J001 3_Junction_103308_Junction_103319_Junction_103327_Junction_103331_Junction_103332 J003 3_Junction_103306_Junction_103317 J002 5_Junction_103326_Junction_103327_Junction_103329 J002		98.3050751498494%					97.3758435089969%
flp-6 V_+_9472366_9472433_9472503_9472585_9472596_9472693_9472810_9473142_9473193_9473495_9473564 5_Junction_103316_Junction_103317_Junction_103319 J002 5_Junction_103305_Junction_103306_Junction_103308 J001 3_Junction_103308_Junction_103319_Junction_103327_Junction_103331_Junction_103332 J003 3_Junction_103306_Junction_103317 J002 5_Junction_103326_Junction_103327_Junction_103329 J003	flp-6	WBGene00001449	F07D3.2	V_+_9472366_9472433_9472503_9472585_9472596_9472693_9472810_9473142_9473193_9473495_9473564 5_Junction_103316_Junction_103317_Junction_103319 J002 5_Junction_103305_Junction_103306_Junction_103308 J001 3_Junction_103308_Junction_103319_Junction_103327_Junction_103331_Junction_103332 J003 3_Junction_103306_Junction_103317 J002 5_Junction_103326_Junction_103327_Junction_103329 J003		0.0414018324226832%					0.188336317005771%
flp-6 V_+_9472366_9472433_9472503_9472585_9472596_9472693_9472810_9473142_9473193_9473495_9473564 5_Junction_103316_Junction_103317_Junction_103319 J002 5_Junction_103305_Junction_103306_Junction_103308 J001 3_Junction_103308_Junction_103319_Junction_103327_Junction_103331_Junction_103332 J004 3_Junction_103306_Junction_103317 J001 5_Junction_103326_Junction_103327_Junction_103329 J001	flp-6	WBGene00001449	F07D3.2	V_+_9472366_9472433_9472503_9472585_9472596_9472693_9472810_9473142_9473193_9473495_9473564 5_Junction_103316_Junction_103317_Junction_103319 J002 5_Junction_103305_Junction_103306_Junction_103308 J001 3_Junction_103308_Junction_103319_Junction_103327_Junction_103331_Junction_103332 J004 3_Junction_103306_Junction_103317 J001 5_Junction_103326_Junction_103327_Junction_103329 J001		7.43071094184e-07%					1.32008287689e-06%
flp-6 V_+_9472366_9472433_9472503_9472585_9472596_9472693_9472810_9473142_9473193_9473495_9473564 5_Junction_103316_Junction_103317_Junction_103319 J002 5_Junction_103305_Junction_103306_Junction_103308 J001 3_Junction_103308_Junction_103319_Junction_103327_Junction_103331_Junction_103332 J004 3_Junction_103306_Junction_103317 J001 5_Junction_103326_Junction_103327_Junction_103329 J002	flp-6	WBGene00001449	F07D3.2	V_+_9472366_9472433_9472503_9472585_9472596_9472693_9472810_9473142_9473193_9473495_9473564 5_Junction_103316_Junction_103317_Junction_103319 J002 5_Junction_103305_Junction_103306_Junction_103308 J001 3_Junction_103308_Junction_103319_Junction_103327_Junction_103331_Junction_103332 J004 3_Junction_103306_Junction_103317 J001 5_Junction_103326_Junction_103327_Junction_103329 J002		0.00045836375814303%					0.0008488183403073%
flp-6 V_+_9472366_9472433_9472503_9472585_9472596_9472693_9472810_9473142_9473193_9473495_9473564 5_Junction_103316_Junction_103317_Junction_103319 J002 5_Junction_103305_Junction_103306_Junction_103308 J001 3_Junction_103308_Junction_103319_Junction_103327_Junction_103331_Junction_103332 J004 3_Junction_103306_Junction_103317 J001 5_Junction_103326_Junction_103327_Junction_103329 J003	flp-6	WBGene00001449	F07D3.2	V_+_9472366_9472433_9472503_9472585_9472596_9472693_9472810_9473142_9473193_9473495_9473564 5_Junction_103316_Junction_103317_Junction_103319 J002 5_Junction_103305_Junction_103306_Junction_103308 J001 3_Junction_103308_Junction_103319_Junction_103327_Junction_103331_Junction_103332 J004 3_Junction_103306_Junction_103317 J001 5_Junction_103326_Junction_103327_Junction_103329 J003		1.94784624344e-07%					1.11216780486e-06%
flp-6 V_+_9472366_9472433_9472503_9472585_9472596_9472693_9472810_9473142_9473193_9473495_9473564 5_Junction_103316_Junction_103317_Junction_103319 J002 5_Junction_103305_Junction_103306_Junction_103308 J001 3_Junction_103308_Junction_103319_Junction_103327_Junction_103331_Junction_103332 J004 3_Junction_103306_Junction_103317 J002 5_Junction_103326_Junction_103327_Junction_103329 J001	flp-6	WBGene00001449	F07D3.2	V_+_9472366_9472433_9472503_9472585_9472596_9472693_9472810_9473142_9473193_9473495_9473564 5_Junction_103316_Junction_103317_Junction_103319 J002 5_Junction_103305_Junction_103306_Junction_103308 J001 3_Junction_103308_Junction_103319_Junction_103327_Junction_103331_Junction_103332 J004 3_Junction_103306_Junction_103317 J002 5_Junction_103326_Junction_103327_Junction_103329 J001		0.000309103216105816%					0.00026878031787311%
flp-6 V_+_9472366_9472433_9472503_9472585_9472596_9472693_9472810_9473142_9473193_9473495_9473564 5_Junction_103316_Junction_103317_Junction_103319 J002 5_Junction_103305_Junction_103306_Junction_103308 J001 3_Junction_103308_Junction_103319_Junction_103327_Junction_103331_Junction_103332 J004 3_Junction_103306_Junction_103317 J002 5_Junction_103326_Junction_103327_Junction_103329 J002	flp-6	WBGene00001449	F07D3.2	V_+_9472366_9472433_9472503_9472585_9472596_9472693_9472810_9473142_9473193_9473495_9473564 5_Junction_103316_Junction_103317_Junction_103319 J002 5_Junction_103305_Junction_103306_Junction_103308 J001 3_Junction_103308_Junction_103319_Junction_103327_Junction_103331_Junction_103332 J004 3_Junction_103306_Junction_103317 J002 5_Junction_103326_Junction_103327_Junction_103329 J002		0.195949776253809%					0.151953147099993%
flp-6 V_+_9472366_9472433_9472503_9472585_9472596_9472693_9472810_9473142_9473193_9473495_9473564 5_Junction_103316_Junction_103317_Junction_103319 J002 5_Junction_103305_Junction_103306_Junction_103308 J001 3_Junction_103308_Junction_103319_Junction_103327_Junction_103331_Junction_103332 J004 3_Junction_103306_Junction_103317 J002 5_Junction_103326_Junction_103327_Junction_103329 J003	flp-6	WBGene00001449	F07D3.2	V_+_9472366_9472433_9472503_9472585_9472596_9472693_9472810_9473142_9473193_9473495_9473564 5_Junction_103316_Junction_103317_Junction_103319 J002 5_Junction_103305_Junction_103306_Junction_103308 J001 3_Junction_103308_Junction_103319_Junction_103327_Junction_103331_Junction_103332 J004 3_Junction_103306_Junction_103317 J002 5_Junction_103326_Junction_103327_Junction_103329 J003		8.8303333295656e-05%					0.00022213004089514%
flp-6 V_+_9472366_9472433_9472503_9472585_9472596_9472693_9472810_9473142_9473193_9473495_9473564 5_Junction_103316_Junction_103317_Junction_103319 J002 5_Junction_103305_Junction_103306_Junction_103308 J001 3_Junction_103308_Junction_103319_Junction_103327_Junction_103331_Junction_103332 J005 3_Junction_103306_Junction_103317 J001 5_Junction_103326_Junction_103327_Junction_103329 J001	flp-6	WBGene00001449	F07D3.2	V_+_9472366_9472433_9472503_9472585_9472596_9472693_9472810_9473142_9473193_9473495_9473564 5_Junction_103316_Junction_103317_Junction_103319 J002 5_Junction_103305_Junction_103306_Junction_103308 J001 3_Junction_103308_Junction_103319_Junction_103327_Junction_103331_Junction_103332 J005 3_Junction_103306_Junction_103317 J001 5_Junction_103326_Junction_103327_Junction_103329 J001		1.188819209508e-06%					2.714875728354e-06%
flp-6 V_+_9472366_9472433_9472503_9472585_9472596_9472693_9472810_9473142_9473193_9473495_9473564 5_Junction_103316_Junction_103317_Junction_103319 J002 5_Junction_103305_Junction_103306_Junction_103308 J001 3_Junction_103308_Junction_103319_Junction_103327_Junction_103331_Junction_103332 J005 3_Junction_103306_Junction_103317 J001 5_Junction_103326_Junction_103327_Junction_103329 J002	flp-6	WBGene00001449	F07D3.2	V_+_9472366_9472433_9472503_9472585_9472596_9472693_9472810_9473142_9473193_9473495_9473564 5_Junction_103316_Junction_103317_Junction_103319 J002 5_Junction_103305_Junction_103306_Junction_103308 J001 3_Junction_103308_Junction_103319_Junction_103327_Junction_103331_Junction_103332 J005 3_Junction_103306_Junction_103317 J001 5_Junction_103326_Junction_103327_Junction_103329 J002		0.000684997835080854%					0.000931659690206964%
flp-6 V_+_9472366_9472433_9472503_9472585_9472596_9472693_9472810_9473142_9473193_9473495_9473564 5_Junction_103316_Junction_103317_Junction_103319 J002 5_Junction_103305_Junction_103306_Junction_103308 J001 3_Junction_103308_Junction_103319_Junction_103327_Junction_103331_Junction_103332 J005 3_Junction_103306_Junction_103317 J001 5_Junction_103326_Junction_103327_Junction_103329 J003	flp-6	WBGene00001449	F07D3.2	V_+_9472366_9472433_9472503_9472585_9472596_9472693_9472810_9473142_9473193_9473495_9473564 5_Junction_103316_Junction_103317_Junction_103319 J002 5_Junction_103305_Junction_103306_Junction_103308 J001 3_Junction_103308_Junction_103319_Junction_103327_Junction_103331_Junction_103332 J005 3_Junction_103306_Junction_103317 J001 5_Junction_103326_Junction_103327_Junction_103329 J003		2.4979693634e-07%					2.410268559132e-06%
flp-6 V_+_9472366_9472433_9472503_9472585_9472596_9472693_9472810_9473142_9473193_9473495_9473564 5_Junction_103316_Junction_103317_Junction_103319 J002 5_Junction_103305_Junction_103306_Junction_103308 J001 3_Junction_103308_Junction_103319_Junction_103327_Junction_103331_Junction_103332 J005 3_Junction_103306_Junction_103317 J002 5_Junction_103326_Junction_103327_Junction_103329 J001	flp-6	WBGene00001449	F07D3.2	V_+_9472366_9472433_9472503_9472585_9472596_9472693_9472810_9473142_9473193_9473495_9473564 5_Junction_103316_Junction_103317_Junction_103319 J002 5_Junction_103305_Junction_103306_Junction_103308 J001 3_Junction_103308_Junction_103319_Junction_103327_Junction_103331_Junction_103332 J005 3_Junction_103306_Junction_103317 J002 5_Junction_103326_Junction_103327_Junction_103329 J001		0.000500424071766492%					0.000496889378401646%
flp-6 V_+_9472366_9472433_9472503_9472585_9472596_9472693_9472810_9473142_9473193_9473495_9473564 5_Junction_103316_Junction_103317_Junction_103319 J002 5_Junction_103305_Junction_103306_Junction_103308 J001 3_Junction_103308_Junction_103319_Junction_103327_Junction_103331_Junction_103332 J005 3_Junction_103306_Junction_103317 J002 5_Junction_103326_Junction_103327_Junction_103329 J002	flp-6	WBGene00001449	F07D3.2	V_+_9472366_9472433_9472503_9472585_9472596_9472693_9472810_9473142_9473193_9473495_9473564 5_Junction_103316_Junction_103317_Junction_103319 J002 5_Junction_103305_Junction_103306_Junction_103308 J001 3_Junction_103308_Junction_103319_Junction_103327_Junction_103331_Junction_103332 J005 3_Junction_103306_Junction_103317 J002 5_Junction_103326_Junction_103327_Junction_103329 J002		0.283018504625439%					0.178702994063373%
flp-6 V_+_9472366_9472433_9472503_9472585_9472596_9472693_9472810_9473142_9473193_9473495_9473564 5_Junction_103316_Junction_103317_Junction_103319 J002 5_Junction_103305_Junction_103306_Junction_103308 J001 3_Junction_103308_Junction_103319_Junction_103327_Junction_103331_Junction_103332 J005 3_Junction_103306_Junction_103317 J002 5_Junction_103326_Junction_103327_Junction_103329 J003	flp-6	WBGene00001449	F07D3.2	V_+_9472366_9472433_9472503_9472585_9472596_9472693_9472810_9473142_9473193_9473495_9473564 5_Junction_103316_Junction_103317_Junction_103319 J002 5_Junction_103305_Junction_103306_Junction_103308 J001 3_Junction_103308_Junction_103319_Junction_103327_Junction_103331_Junction_103332 J005 3_Junction_103306_Junction_103317 J002 5_Junction_103326_Junction_103327_Junction_103329 J003		0.00010853320915966%					0.000445479906480868%
flp-6 V_+_9472366_9472433_9472503_9472585_9472596_9472693_9472810_9473142_9473193_9473495_9473564 5_Junction_103316_Junction_103317_Junction_103319 J002 5_Junction_103305_Junction_103306_Junction_103308 J002 3_Junction_103308_Junction_103319_Junction_103327_Junction_103331_Junction_103332 J001 3_Junction_103306_Junction_103317 J001 5_Junction_103326_Junction_103327_Junction_103329 J001	flp-6	WBGene00001449	F07D3.2	V_+_9472366_9472433_9472503_9472585_9472596_9472693_9472810_9473142_9473193_9473495_9473564 5_Junction_103316_Junction_103317_Junction_103319 J002 5_Junction_103305_Junction_103306_Junction_103308 J002 3_Junction_103308_Junction_103319_Junction_103327_Junction_103331_Junction_103332 J001 3_Junction_103306_Junction_103317 J001 5_Junction_103326_Junction_103327_Junction_103329 J001		1.613768022e-09%					7.3414575e-09%
flp-6 V_+_9472366_9472433_9472503_9472585_9472596_9472693_9472810_9473142_9473193_9473495_9473564 5_Junction_103316_Junction_103317_Junction_103319 J002 5_Junction_103305_Junction_103306_Junction_103308 J002 3_Junction_103308_Junction_103319_Junction_103327_Junction_103331_Junction_103332 J001 3_Junction_103306_Junction_103317 J001 5_Junction_103326_Junction_103327_Junction_103329 J002	flp-6	WBGene00001449	F07D3.2	V_+_9472366_9472433_9472503_9472585_9472596_9472693_9472810_9473142_9473193_9473495_9473564 5_Junction_103316_Junction_103317_Junction_103319 J002 5_Junction_103305_Junction_103306_Junction_103308 J002 3_Junction_103308_Junction_103319_Junction_103327_Junction_103331_Junction_103332 J001 3_Junction_103306_Junction_103317 J001 5_Junction_103326_Junction_103327_Junction_103329 J002		1.011016293468e-06%					3.720515919e-06%
flp-6 V_+_9472366_9472433_9472503_9472585_9472596_9472693_9472810_9473142_9473193_9473495_9473564 5_Junction_103316_Junction_103317_Junction_103319 J002 5_Junction_103305_Junction_103306_Junction_103308 J002 3_Junction_103308_Junction_103319_Junction_103327_Junction_103331_Junction_103332 J001 3_Junction_103306_Junction_103317 J001 5_Junction_103326_Junction_103327_Junction_103329 J003	flp-6	WBGene00001449	F07D3.2	V_+_9472366_9472433_9472503_9472585_9472596_9472693_9472810_9473142_9473193_9473495_9473564 5_Junction_103316_Junction_103317_Junction_103319 J002 5_Junction_103305_Junction_103306_Junction_103308 J002 3_Junction_103308_Junction_103319_Junction_103327_Junction_103331_Junction_103332 J001 3_Junction_103306_Junction_103317 J001 5_Junction_103326_Junction_103327_Junction_103329 J003		3.70067022e-10%					6.773823e-09%
flp-6 V_+_9472366_9472433_9472503_9472585_9472596_9472693_9472810_9473142_9473193_9473495_9473564 5_Junction_103316_Junction_103317_Junction_103319 J002 5_Junction_103305_Junction_103306_Junction_103308 J002 3_Junction_103308_Junction_103319_Junction_103327_Junction_103331_Junction_103332 J001 3_Junction_103306_Junction_103317 J002 5_Junction_103326_Junction_103327_Junction_103329 J001	flp-6	WBGene00001449	F07D3.2	V_+_9472366_9472433_9472503_9472585_9472596_9472693_9472810_9473142_9473193_9473495_9473564 5_Junction_103316_Junction_103317_Junction_103319 J002 5_Junction_103305_Junction_103306_Junction_103308 J002 3_Junction_103308_Junction_103319_Junction_103327_Junction_103331_Junction_103332 J001 3_Junction_103306_Junction_103317 J002 5_Junction_103326_Junction_103327_Junction_103329 J001		5.88006819978e-07%					1.2398185425e-06%
flp-6 V_+_9472366_9472433_9472503_9472585_9472596_9472693_9472810_9473142_9473193_9473495_9473564 5_Junction_103316_Junction_103317_Junction_103319 J002 5_Junction_103305_Junction_103306_Junction_103308 J002 3_Junction_103308_Junction_103319_Junction_103327_Junction_103331_Junction_103332 J001 3_Junction_103306_Junction_103317 J002 5_Junction_103326_Junction_103327_Junction_103329 J002	flp-6	WBGene00001449	F07D3.2	V_+_9472366_9472433_9472503_9472585_9472596_9472693_9472810_9473142_9473193_9473495_9473564 5_Junction_103316_Junction_103317_Junction_103319 J002 5_Junction_103305_Junction_103306_Junction_103308 J002 3_Junction_103308_Junction_103319_Junction_103327_Junction_103331_Junction_103332 J001 3_Junction_103306_Junction_103317 J002 5_Junction_103326_Junction_103327_Junction_103329 J002		0.000370162440050532%					0.000614561379081%
flp-6 V_+_9472366_9472433_9472503_9472585_9472596_9472693_9472810_9473142_9473193_9473495_9473564 5_Junction_103316_Junction_103317_Junction_103319 J002 5_Junction_103305_Junction_103306_Junction_103308 J002 3_Junction_103308_Junction_103319_Junction_103327_Junction_103331_Junction_103332 J001 3_Junction_103306_Junction_103317 J002 5_Junction_103326_Junction_103327_Junction_103329 J003	flp-6	WBGene00001449	F07D3.2	V_+_9472366_9472433_9472503_9472585_9472596_9472693_9472810_9473142_9473193_9473495_9473564 5_Junction_103316_Junction_103317_Junction_103319 J002 5_Junction_103305_Junction_103306_Junction_103308 J002 3_Junction_103308_Junction_103319_Junction_103327_Junction_103331_Junction_103332 J001 3_Junction_103306_Junction_103317 J002 5_Junction_103326_Junction_103327_Junction_103329 J003		1.48605960978e-07%					1.191223677e-06%
flp-6 V_+_9472366_9472433_9472503_9472585_9472596_9472693_9472810_9473142_9473193_9473495_9473564 5_Junction_103316_Junction_103317_Junction_103319 J002 5_Junction_103305_Junction_103306_Junction_103308 J002 3_Junction_103308_Junction_103319_Junction_103327_Junction_103331_Junction_103332 J002 3_Junction_103306_Junction_103317 J001 5_Junction_103326_Junction_103327_Junction_103329 J001	flp-6	WBGene00001449	F07D3.2	V_+_9472366_9472433_9472503_9472585_9472596_9472693_9472810_9473142_9473193_9473495_9473564 5_Junction_103316_Junction_103317_Junction_103319 J002 5_Junction_103305_Junction_103306_Junction_103308 J002 3_Junction_103308_Junction_103319_Junction_103327_Junction_103331_Junction_103332 J002 3_Junction_103306_Junction_103317 J001 5_Junction_103326_Junction_103327_Junction_103329 J001		9.89855436e-10%					1.2168463959e-08%
flp-6 V_+_9472366_9472433_9472503_9472585_9472596_9472693_9472810_9473142_9473193_9473495_9473564 5_Junction_103316_Junction_103317_Junction_103319 J002 5_Junction_103305_Junction_103306_Junction_103308 J002 3_Junction_103308_Junction_103319_Junction_103327_Junction_103331_Junction_103332 J002 3_Junction_103306_Junction_103317 J001 5_Junction_103326_Junction_103327_Junction_103329 J002	flp-6	WBGene00001449	F07D3.2	V_+_9472366_9472433_9472503_9472585_9472596_9472693_9472810_9473142_9473193_9473495_9473564 5_Junction_103316_Junction_103317_Junction_103319 J002 5_Junction_103305_Junction_103306_Junction_103308 J002 3_Junction_103308_Junction_103319_Junction_103327_Junction_103331_Junction_103332 J002 3_Junction_103306_Junction_103317 J001 5_Junction_103326_Junction_103327_Junction_103329 J002		5.99592997944e-07%					8.478751499694e-06%
flp-6 V_+_9472366_9472433_9472503_9472585_9472596_9472693_9472810_9473142_9473193_9473495_9473564 5_Junction_103316_Junction_103317_Junction_103319 J002 5_Junction_103305_Junction_103306_Junction_103308 J002 3_Junction_103308_Junction_103319_Junction_103327_Junction_103331_Junction_103332 J002 3_Junction_103306_Junction_103317 J001 5_Junction_103326_Junction_103327_Junction_103329 J003	flp-6	WBGene00001449	F07D3.2	V_+_9472366_9472433_9472503_9472585_9472596_9472693_9472810_9473142_9473193_9473495_9473564 5_Junction_103316_Junction_103317_Junction_103319 J002 5_Junction_103305_Junction_103306_Junction_103308 J002 3_Junction_103308_Junction_103319_Junction_103327_Junction_103331_Junction_103332 J002 3_Junction_103306_Junction_103317 J001 5_Junction_103326_Junction_103327_Junction_103329 J003		1.8790662e-10%					1.0781345922e-08%
flp-6 V_+_9472366_9472433_9472503_9472585_9472596_9472693_9472810_9473142_9473193_9473495_9473564 5_Junction_103316_Junction_103317_Junction_103319 J002 5_Junction_103305_Junction_103306_Junction_103308 J002 3_Junction_103308_Junction_103319_Junction_103327_Junction_103331_Junction_103332 J002 3_Junction_103306_Junction_103317 J002 5_Junction_103326_Junction_103327_Junction_103329 J001	flp-6	WBGene00001449	F07D3.2	V_+_9472366_9472433_9472503_9472585_9472596_9472693_9472810_9473142_9473193_9473495_9473564 5_Junction_103316_Junction_103317_Junction_103319 J002 5_Junction_103305_Junction_103306_Junction_103308 J002 3_Junction_103308_Junction_103319_Junction_103327_Junction_103331_Junction_103332 J002 3_Junction_103306_Junction_103317 J002 5_Junction_103326_Junction_103327_Junction_103329 J001		3.10181384564e-07%					1.894597891041e-06%
flp-6 V_+_9472366_9472433_9472503_9472585_9472596_9472693_9472810_9473142_9473193_9473495_9473564 5_Junction_103316_Junction_103317_Junction_103319 J002 5_Junction_103305_Junction_103306_Junction_103308 J002 3_Junction_103308_Junction_103319_Junction_103327_Junction_103331_Junction_103332 J002 3_Junction_103306_Junction_103317 J002 5_Junction_103326_Junction_103327_Junction_103329 J002	flp-6	WBGene00001449	F07D3.2	V_+_9472366_9472433_9472503_9472585_9472596_9472693_9472810_9473142_9473193_9473495_9473564 5_Junction_103316_Junction_103317_Junction_103319 J002 5_Junction_103305_Junction_103306_Junction_103308 J002 3_Junction_103308_Junction_103319_Junction_103327_Junction_103331_Junction_103332 J002 3_Junction_103306_Junction_103317 J002 5_Junction_103326_Junction_103327_Junction_103329 J002		0.000183634417130056%					0.00127159349043031%
flp-6 V_+_9472366_9472433_9472503_9472585_9472596_9472693_9472810_9473142_9473193_9473495_9473564 5_Junction_103316_Junction_103317_Junction_103319 J002 5_Junction_103305_Junction_103306_Junction_103308 J002 3_Junction_103308_Junction_103319_Junction_103327_Junction_103331_Junction_103332 J002 3_Junction_103306_Junction_103317 J002 5_Junction_103326_Junction_103327_Junction_103329 J003	flp-6	WBGene00001449	F07D3.2	V_+_9472366_9472433_9472503_9472585_9472596_9472693_9472810_9473142_9473193_9473495_9473564 5_Junction_103316_Junction_103317_Junction_103319 J002 5_Junction_103305_Junction_103306_Junction_103308 J002 3_Junction_103308_Junction_103319_Junction_103327_Junction_103331_Junction_103332 J002 3_Junction_103306_Junction_103317 J002 5_Junction_103326_Junction_103327_Junction_103329 J003		6.031072538e-08%					1.719054994078e-06%
flp-6 V_+_9472366_9472433_9472503_9472585_9472596_9472693_9472810_9473142_9473193_9473495_9473564 5_Junction_103316_Junction_103317_Junction_103319 J002 5_Junction_103305_Junction_103306_Junction_103308 J002 3_Junction_103308_Junction_103319_Junction_103327_Junction_103331_Junction_103332 J003 3_Junction_103306_Junction_103317 J001 5_Junction_103326_Junction_103327_Junction_103329 J001	flp-6	WBGene00001449	F07D3.2	V_+_9472366_9472433_9472503_9472585_9472596_9472693_9472810_9473142_9473193_9473495_9473564 5_Junction_103316_Junction_103317_Junction_103319 J002 5_Junction_103305_Junction_103306_Junction_103308 J002 3_Junction_103308_Junction_103319_Junction_103327_Junction_103331_Junction_103332 J003 3_Junction_103306_Junction_103317 J001 5_Junction_103326_Junction_103327_Junction_103329 J001		1.074921669144e-06%					7.092226710198e-06%
flp-6 V_+_9472366_9472433_9472503_9472585_9472596_9472693_9472810_9473142_9473193_9473495_9473564 5_Junction_103316_Junction_103317_Junction_103319 J002 5_Junction_103305_Junction_103306_Junction_103308 J002 3_Junction_103308_Junction_103319_Junction_103327_Junction_103331_Junction_103332 J003 3_Junction_103306_Junction_103317 J001 5_Junction_103326_Junction_103327_Junction_103329 J002	flp-6	WBGene00001449	F07D3.2	V_+_9472366_9472433_9472503_9472585_9472596_9472693_9472810_9473142_9473193_9473495_9473564 5_Junction_103316_Junction_103317_Junction_103319 J002 5_Junction_103305_Junction_103306_Junction_103308 J002 3_Junction_103308_Junction_103319_Junction_103327_Junction_103331_Junction_103332 J003 3_Junction_103306_Junction_103317 J001 5_Junction_103326_Junction_103327_Junction_103329 J002		0.000665568257822982%					0.00341755262510147%
flp-6 V_+_9472366_9472433_9472503_9472585_9472596_9472693_9472810_9473142_9473193_9473495_9473564 5_Junction_103316_Junction_103317_Junction_103319 J002 5_Junction_103305_Junction_103306_Junction_103308 J002 3_Junction_103308_Junction_103319_Junction_103327_Junction_103331_Junction_103332 J003 3_Junction_103306_Junction_103317 J001 5_Junction_103326_Junction_103327_Junction_103329 J003	flp-6	WBGene00001449	F07D3.2	V_+_9472366_9472433_9472503_9472585_9472596_9472693_9472810_9473142_9473193_9473495_9473564 5_Junction_103316_Junction_103317_Junction_103319 J002 5_Junction_103305_Junction_103306_Junction_103308 J002 3_Junction_103308_Junction_103319_Junction_103327_Junction_103331_Junction_103332 J003 3_Junction_103306_Junction_103317 J001 5_Junction_103326_Junction_103327_Junction_103329 J003		2.40048669e-07%					6.120883120284e-06%
flp-6 V_+_9472366_9472433_9472503_9472585_9472596_9472693_9472810_9473142_9473193_9473495_9473564 5_Junction_103316_Junction_103317_Junction_103319 J002 5_Junction_103305_Junction_103306_Junction_103308 J002 3_Junction_103308_Junction_103319_Junction_103327_Junction_103331_Junction_103332 J003 3_Junction_103306_Junction_103317 J002 5_Junction_103326_Junction_103327_Junction_103329 J001	flp-6	WBGene00001449	F07D3.2	V_+_9472366_9472433_9472503_9472585_9472596_9472693_9472810_9473142_9473193_9473495_9473564 5_Junction_103316_Junction_103317_Junction_103319 J002 5_Junction_103305_Junction_103306_Junction_103308 J002 3_Junction_103308_Junction_103319_Junction_103327_Junction_103331_Junction_103332 J003 3_Junction_103306_Junction_103317 J002 5_Junction_103326_Junction_103327_Junction_103329 J001		0.000393768514026856%					0.0012070259278498%
flp-6 V_+_9472366_9472433_9472503_9472585_9472596_9472693_9472810_9473142_9473193_9473495_9473564 5_Junction_103316_Junction_103317_Junction_103319 J002 5_Junction_103305_Junction_103306_Junction_103308 J002 3_Junction_103308_Junction_103319_Junction_103327_Junction_103331_Junction_103332 J003 3_Junction_103306_Junction_103317 J002 5_Junction_103326_Junction_103327_Junction_103329 J002	flp-6	WBGene00001449	F07D3.2	V_+_9472366_9472433_9472503_9472585_9472596_9472693_9472810_9473142_9473193_9473495_9473564 5_Junction_103316_Junction_103317_Junction_103319 J002 5_Junction_103305_Junction_103306_Junction_103308 J002 3_Junction_103308_Junction_103319_Junction_103327_Junction_103331_Junction_103332 J003 3_Junction_103306_Junction_103317 J002 5_Junction_103326_Junction_103327_Junction_103329 J002		0.242609512541985%					0.565742301397358%
flp-6 V_+_9472366_9472433_9472503_9472585_9472596_9472693_9472810_9473142_9473193_9473495_9473564 5_Junction_103316_Junction_103317_Junction_103319 J002 5_Junction_103305_Junction_103306_Junction_103308 J002 3_Junction_103308_Junction_103319_Junction_103327_Junction_103331_Junction_103332 J003 3_Junction_103306_Junction_103317 J002 5_Junction_103326_Junction_103327_Junction_103329 J003	flp-6	WBGene00001449	F07D3.2	V_+_9472366_9472433_9472503_9472585_9472596_9472693_9472810_9473142_9473193_9473495_9473564 5_Junction_103316_Junction_103317_Junction_103319 J002 5_Junction_103305_Junction_103306_Junction_103308 J002 3_Junction_103308_Junction_103319_Junction_103327_Junction_103331_Junction_103332 J003 3_Junction_103306_Junction_103317 J002 5_Junction_103326_Junction_103327_Junction_103329 J003		9.5113876339e-05%					0.00104046268510972%
flp-6 V_+_9472366_9472433_9472503_9472585_9472596_9472693_9472810_9473142_9473193_9473495_9473564 5_Junction_103316_Junction_103317_Junction_103319 J002 5_Junction_103305_Junction_103306_Junction_103308 J002 3_Junction_103308_Junction_103319_Junction_103327_Junction_103331_Junction_103332 J004 3_Junction_103306_Junction_103317 J001 5_Junction_103326_Junction_103327_Junction_103329 J001	flp-6	WBGene00001449	F07D3.2	V_+_9472366_9472433_9472503_9472585_9472596_9472693_9472810_9473142_9473193_9473495_9473564 5_Junction_103316_Junction_103317_Junction_103319 J002 5_Junction_103305_Junction_103306_Junction_103308 J002 3_Junction_103308_Junction_103319_Junction_103327_Junction_103331_Junction_103332 J004 3_Junction_103306_Junction_103317 J001 5_Junction_103326_Junction_103327_Junction_103329 J001		2.004041994e-09%					7.67448378e-09%
flp-6 V_+_9472366_9472433_9472503_9472585_9472596_9472693_9472810_9473142_9473193_9473495_9473564 5_Junction_103316_Junction_103317_Junction_103319 J002 5_Junction_103305_Junction_103306_Junction_103308 J002 3_Junction_103308_Junction_103319_Junction_103327_Junction_103331_Junction_103332 J004 3_Junction_103306_Junction_103317 J001 5_Junction_103326_Junction_103327_Junction_103329 J002	flp-6	WBGene00001449	F07D3.2	V_+_9472366_9472433_9472503_9472585_9472596_9472693_9472810_9473142_9473193_9473495_9473564 5_Junction_103316_Junction_103317_Junction_103319 J002 5_Junction_103305_Junction_103306_Junction_103308 J002 3_Junction_103308_Junction_103319_Junction_103327_Junction_103331_Junction_103332 J004 3_Junction_103306_Junction_103317 J001 5_Junction_103326_Junction_103327_Junction_103329 J002		1.2222167722728e-06%					5.82613285908e-06%
flp-6 V_+_9472366_9472433_9472503_9472585_9472596_9472693_9472810_9473142_9473193_9473495_9473564 5_Junction_103316_Junction_103317_Junction_103319 J002 5_Junction_103305_Junction_103306_Junction_103308 J002 3_Junction_103308_Junction_103319_Junction_103327_Junction_103331_Junction_103332 J004 3_Junction_103306_Junction_103317 J001 5_Junction_103326_Junction_103327_Junction_103329 J003	flp-6	WBGene00001449	F07D3.2	V_+_9472366_9472433_9472503_9472585_9472596_9472693_9472810_9473142_9473193_9473495_9473564 5_Junction_103316_Junction_103317_Junction_103319 J002 5_Junction_103305_Junction_103306_Junction_103308 J002 3_Junction_103308_Junction_103319_Junction_103327_Junction_103331_Junction_103332 J004 3_Junction_103306_Junction_103317 J001 5_Junction_103326_Junction_103327_Junction_103329 J003		4.9126917e-10%					6.57729684e-09%
flp-6 V_+_9472366_9472433_9472503_9472585_9472596_9472693_9472810_9473142_9473193_9473495_9473564 5_Junction_103316_Junction_103317_Junction_103319 J002 5_Junction_103305_Junction_103306_Junction_103308 J002 3_Junction_103308_Junction_103319_Junction_103327_Junction_103331_Junction_103332 J004 3_Junction_103306_Junction_103317 J002 5_Junction_103326_Junction_103327_Junction_103329 J001	flp-6	WBGene00001449	F07D3.2	V_+_9472366_9472433_9472503_9472585_9472596_9472693_9472810_9473142_9473193_9473495_9473564 5_Junction_103316_Junction_103317_Junction_103319 J002 5_Junction_103305_Junction_103306_Junction_103308 J002 3_Junction_103308_Junction_103319_Junction_103327_Junction_103331_Junction_103332 J004 3_Junction_103306_Junction_103317 J002 5_Junction_103326_Junction_103327_Junction_103329 J001		7.87624618006e-07%					1.36960211622e-06%
flp-6 V_+_9472366_9472433_9472503_9472585_9472596_9472693_9472810_9473142_9473193_9473495_9473564 5_Junction_103316_Junction_103317_Junction_103319 J002 5_Junction_103305_Junction_103306_Junction_103308 J002 3_Junction_103308_Junction_103319_Junction_103327_Junction_103331_Junction_103332 J004 3_Junction_103306_Junction_103317 J002 5_Junction_103326_Junction_103327_Junction_103329 J002	flp-6	WBGene00001449	F07D3.2	V_+_9472366_9472433_9472503_9472585_9472596_9472693_9472810_9473142_9473193_9473495_9473564 5_Junction_103316_Junction_103317_Junction_103319 J002 5_Junction_103305_Junction_103306_Junction_103308 J002 3_Junction_103308_Junction_103319_Junction_103327_Junction_103331_Junction_103332 J004 3_Junction_103306_Junction_103317 J002 5_Junction_103326_Junction_103327_Junction_103329 J002		0.000487303300739727%					0.00093399056974092%
flp-6 V_+_9472366_9472433_9472503_9472585_9472596_9472693_9472810_9473142_9473193_9473495_9473564 5_Junction_103316_Junction_103317_Junction_103319 J002 5_Junction_103305_Junction_103306_Junction_103308 J002 3_Junction_103308_Junction_103319_Junction_103327_Junction_103331_Junction_103332 J004 3_Junction_103306_Junction_103317 J002 5_Junction_103326_Junction_103327_Junction_103329 J003	flp-6	WBGene00001449	F07D3.2	V_+_9472366_9472433_9472503_9472585_9472596_9472693_9472810_9473142_9473193_9473495_9473564 5_Junction_103316_Junction_103317_Junction_103319 J002 5_Junction_103305_Junction_103306_Junction_103308 J002 3_Junction_103308_Junction_103319_Junction_103327_Junction_103331_Junction_103332 J004 3_Junction_103306_Junction_103317 J002 5_Junction_103326_Junction_103327_Junction_103329 J003		2.0836230283e-07%					1.16487500316e-06%
flp-6 V_+_9472366_9472433_9472503_9472585_9472596_9472693_9472810_9473142_9473193_9473495_9473564 5_Junction_103316_Junction_103317_Junction_103319 J002 5_Junction_103305_Junction_103306_Junction_103308 J002 3_Junction_103308_Junction_103319_Junction_103327_Junction_103331_Junction_103332 J005 3_Junction_103306_Junction_103317 J001 5_Junction_103326_Junction_103327_Junction_103329 J001	flp-6	WBGene00001449	F07D3.2	V_+_9472366_9472433_9472503_9472585_9472596_9472693_9472810_9473142_9473193_9473495_9473564 5_Junction_103316_Junction_103317_Junction_103319 J002 5_Junction_103305_Junction_103306_Junction_103308 J002 3_Junction_103308_Junction_103319_Junction_103327_Junction_103331_Junction_103332 J005 3_Junction_103306_Junction_103317 J001 5_Junction_103326_Junction_103327_Junction_103329 J001		3.321565314e-09%					1.7263055196e-08%
flp-6 V_+_9472366_9472433_9472503_9472585_9472596_9472693_9472810_9473142_9473193_9473495_9473564 5_Junction_103316_Junction_103317_Junction_103319 J002 5_Junction_103305_Junction_103306_Junction_103308 J002 3_Junction_103308_Junction_103319_Junction_103327_Junction_103331_Junction_103332 J005 3_Junction_103306_Junction_103317 J001 5_Junction_103326_Junction_103327_Junction_103329 J002	flp-6	WBGene00001449	F07D3.2	V_+_9472366_9472433_9472503_9472585_9472596_9472693_9472810_9473142_9473193_9473495_9473564 5_Junction_103316_Junction_103317_Junction_103319 J002 5_Junction_103305_Junction_103306_Junction_103308 J002 3_Junction_103308_Junction_103319_Junction_103327_Junction_103331_Junction_103332 J005 3_Junction_103306_Junction_103317 J001 5_Junction_103326_Junction_103327_Junction_103329 J002		1.9673797263048e-06%					5.798716457736e-06%
flp-6 V_+_9472366_9472433_9472503_9472585_9472596_9472693_9472810_9473142_9473193_9473495_9473564 5_Junction_103316_Junction_103317_Junction_103319 J002 5_Junction_103305_Junction_103306_Junction_103308 J002 3_Junction_103308_Junction_103319_Junction_103327_Junction_103331_Junction_103332 J005 3_Junction_103306_Junction_103317 J001 5_Junction_103326_Junction_103327_Junction_103329 J003	flp-6	WBGene00001449	F07D3.2	V_+_9472366_9472433_9472503_9472585_9472596_9472693_9472810_9473142_9473193_9473495_9473564 5_Junction_103316_Junction_103317_Junction_103319 J002 5_Junction_103305_Junction_103306_Junction_103308 J002 3_Junction_103308_Junction_103319_Junction_103327_Junction_103331_Junction_103332 J005 3_Junction_103306_Junction_103317 J001 5_Junction_103326_Junction_103327_Junction_103329 J003		6.83643306e-10%					1.5205126368e-08%
flp-6 V_+_9472366_9472433_9472503_9472585_9472596_9472693_9472810_9473142_9473193_9473495_9473564 5_Junction_103316_Junction_103317_Junction_103319 J002 5_Junction_103305_Junction_103306_Junction_103308 J002 3_Junction_103308_Junction_103319_Junction_103327_Junction_103331_Junction_103332 J005 3_Junction_103306_Junction_103317 J002 5_Junction_103326_Junction_103327_Junction_103329 J001	flp-6	WBGene00001449	F07D3.2	V_+_9472366_9472433_9472503_9472585_9472596_9472693_9472810_9473142_9473193_9473495_9473564 5_Junction_103316_Junction_103317_Junction_103319 J002 5_Junction_103305_Junction_103306_Junction_103308 J002 3_Junction_103308_Junction_103319_Junction_103327_Junction_103331_Junction_103332 J005 3_Junction_103306_Junction_103317 J002 5_Junction_103326_Junction_103327_Junction_103329 J001		1.235389430686e-06%					2.850454314804e-06%
flp-6 V_+_9472366_9472433_9472503_9472585_9472596_9472693_9472810_9473142_9473193_9473495_9473564 5_Junction_103316_Junction_103317_Junction_103319 J002 5_Junction_103305_Junction_103306_Junction_103308 J002 3_Junction_103308_Junction_103319_Junction_103327_Junction_103331_Junction_103332 J005 3_Junction_103306_Junction_103317 J002 5_Junction_103326_Junction_103327_Junction_103329 J002	flp-6	WBGene00001449	F07D3.2	V_+_9472366_9472433_9472503_9472585_9472596_9472693_9472810_9473142_9473193_9473495_9473564 5_Junction_103316_Junction_103317_Junction_103319 J002 5_Junction_103305_Junction_103306_Junction_103308 J002 3_Junction_103308_Junction_103319_Junction_103327_Junction_103331_Junction_103332 J005 3_Junction_103306_Junction_103317 J002 5_Junction_103326_Junction_103327_Junction_103329 J002		0.000714235924441695%					0.000995246643462264%
flp-6 V_+_9472366_9472433_9472503_9472585_9472596_9472693_9472810_9473142_9473193_9473495_9473564 5_Junction_103316_Junction_103317_Junction_103319 J002 5_Junction_103305_Junction_103306_Junction_103308 J002 3_Junction_103308_Junction_103319_Junction_103327_Junction_103331_Junction_103332 J005 3_Junction_103306_Junction_103317 J002 5_Junction_103326_Junction_103327_Junction_103329 J003	flp-6	WBGene00001449	F07D3.2	V_+_9472366_9472433_9472503_9472585_9472596_9472693_9472810_9473142_9473193_9473495_9473564 5_Junction_103316_Junction_103317_Junction_103319 J002 5_Junction_103305_Junction_103306_Junction_103308 J002 3_Junction_103308_Junction_103319_Junction_103327_Junction_103331_Junction_103332 J005 3_Junction_103306_Junction_103317 J002 5_Junction_103326_Junction_103327_Junction_103329 J003		2.62247976694e-07%					2.546491083632e-06%
flp-6 V_+_9472366_9472433_9472503_9472585_9472596_9472693_9472810_9473142_9473193_9473495_9473564 5_Junction_103316_Junction_103317_Junction_103319 J002 5_Junction_103305_Junction_103306_Junction_103308 J003 3_Junction_103308_Junction_103319_Junction_103327_Junction_103331_Junction_103332 J001 3_Junction_103306_Junction_103317 J001 5_Junction_103326_Junction_103327_Junction_103329 J001	flp-6	WBGene00001449	F07D3.2	V_+_9472366_9472433_9472503_9472585_9472596_9472693_9472810_9473142_9473193_9473495_9473564 5_Junction_103316_Junction_103317_Junction_103319 J002 5_Junction_103305_Junction_103306_Junction_103308 J003 3_Junction_103308_Junction_103319_Junction_103327_Junction_103331_Junction_103332 J001 3_Junction_103306_Junction_103317 J001 5_Junction_103326_Junction_103327_Junction_103329 J001		7.65501489e-10%					1.89799683e-09%
flp-6 V_+_9472366_9472433_9472503_9472585_9472596_9472693_9472810_9473142_9473193_9473495_9473564 5_Junction_103316_Junction_103317_Junction_103319 J002 5_Junction_103305_Junction_103306_Junction_103308 J003 3_Junction_103308_Junction_103319_Junction_103327_Junction_103331_Junction_103332 J001 3_Junction_103306_Junction_103317 J001 5_Junction_103326_Junction_103327_Junction_103329 J002	flp-6	WBGene00001449	F07D3.2	V_+_9472366_9472433_9472503_9472585_9472596_9472693_9472810_9473142_9473193_9473495_9473564 5_Junction_103316_Junction_103317_Junction_103319 J002 5_Junction_103305_Junction_103306_Junction_103308 J003 3_Junction_103308_Junction_103319_Junction_103327_Junction_103331_Junction_103332 J001 3_Junction_103306_Junction_103317 J001 5_Junction_103326_Junction_103327_Junction_103329 J002		4.88633236794e-07%					9.3933065862e-07%
flp-6 V_+_9472366_9472433_9472503_9472585_9472596_9472693_9472810_9473142_9473193_9473495_9473564 5_Junction_103316_Junction_103317_Junction_103319 J002 5_Junction_103305_Junction_103306_Junction_103308 J003 3_Junction_103308_Junction_103319_Junction_103327_Junction_103331_Junction_103332 J001 3_Junction_103306_Junction_103317 J001 5_Junction_103326_Junction_103327_Junction_103329 J003	flp-6	WBGene00001449	F07D3.2	V_+_9472366_9472433_9472503_9472585_9472596_9472693_9472810_9473142_9473193_9473495_9473564 5_Junction_103316_Junction_103317_Junction_103319 J002 5_Junction_103305_Junction_103306_Junction_103308 J003 3_Junction_103308_Junction_103319_Junction_103327_Junction_103331_Junction_103332 J001 3_Junction_103306_Junction_103317 J001 5_Junction_103326_Junction_103327_Junction_103329 J003		1.99868349e-10%					1.9218633e-09%
flp-6 V_+_9472366_9472433_9472503_9472585_9472596_9472693_9472810_9473142_9473193_9473495_9473564 5_Junction_103316_Junction_103317_Junction_103319 J002 5_Junction_103305_Junction_103306_Junction_103308 J003 3_Junction_103308_Junction_103319_Junction_103327_Junction_103331_Junction_103332 J001 3_Junction_103306_Junction_103317 J002 5_Junction_103326_Junction_103327_Junction_103329 J001	flp-6	WBGene00001449	F07D3.2	V_+_9472366_9472433_9472503_9472585_9472596_9472693_9472810_9473142_9473193_9473495_9473564 5_Junction_103316_Junction_103317_Junction_103319 J002 5_Junction_103305_Junction_103306_Junction_103308 J003 3_Junction_103308_Junction_103319_Junction_103327_Junction_103331_Junction_103332 J001 3_Junction_103306_Junction_103317 J002 5_Junction_103326_Junction_103327_Junction_103329 J001		3.20385524511e-07%					3.9713715317e-07%
flp-6 V_+_9472366_9472433_9472503_9472585_9472596_9472693_9472810_9473142_9473193_9473495_9473564 5_Junction_103316_Junction_103317_Junction_103319 J002 5_Junction_103305_Junction_103306_Junction_103308 J003 3_Junction_103308_Junction_103319_Junction_103327_Junction_103331_Junction_103332 J001 3_Junction_103306_Junction_103317 J002 5_Junction_103326_Junction_103327_Junction_103329 J002	flp-6	WBGene00001449	F07D3.2	V_+_9472366_9472433_9472503_9472585_9472596_9472693_9472810_9473142_9473193_9473495_9473564 5_Junction_103316_Junction_103317_Junction_103319 J002 5_Junction_103305_Junction_103306_Junction_103308 J003 3_Junction_103308_Junction_103319_Junction_103327_Junction_103331_Junction_103332 J001 3_Junction_103306_Junction_103317 J002 5_Junction_103326_Junction_103327_Junction_103329 J002		0.000210533879431206%					0.00018864165144138%
flp-6 V_+_9472366_9472433_9472503_9472585_9472596_9472693_9472810_9473142_9473193_9473495_9473564 5_Junction_103316_Junction_103317_Junction_103319 J002 5_Junction_103305_Junction_103306_Junction_103308 J003 3_Junction_103308_Junction_103319_Junction_103327_Junction_103331_Junction_103332 J001 3_Junction_103306_Junction_103317 J002 5_Junction_103326_Junction_103327_Junction_103329 J003	flp-6	WBGene00001449	F07D3.2	V_+_9472366_9472433_9472503_9472585_9472596_9472693_9472810_9473142_9473193_9473495_9473564 5_Junction_103316_Junction_103317_Junction_103319 J002 5_Junction_103305_Junction_103306_Junction_103308 J003 3_Junction_103308_Junction_103319_Junction_103327_Junction_103331_Junction_103332 J001 3_Junction_103306_Junction_103317 J002 5_Junction_103326_Junction_103327_Junction_103329 J003		9.4643997651e-08%					4.180921367e-07%
flp-6 V_+_9472366_9472433_9472503_9472585_9472596_9472693_9472810_9473142_9473193_9473495_9473564 5_Junction_103316_Junction_103317_Junction_103319 J002 5_Junction_103305_Junction_103306_Junction_103308 J003 3_Junction_103308_Junction_103319_Junction_103327_Junction_103331_Junction_103332 J002 3_Junction_103306_Junction_103317 J001 5_Junction_103326_Junction_103327_Junction_103329 J001	flp-6	WBGene00001449	F07D3.2	V_+_9472366_9472433_9472503_9472585_9472596_9472693_9472810_9473142_9473193_9473495_9473564 5_Junction_103316_Junction_103317_Junction_103319 J002 5_Junction_103305_Junction_103306_Junction_103308 J003 3_Junction_103308_Junction_103319_Junction_103327_Junction_103331_Junction_103332 J002 3_Junction_103306_Junction_103317 J001 5_Junction_103326_Junction_103327_Junction_103329 J001		4.05599268e-10%					2.4619367895e-09%
flp-6 V_+_9472366_9472433_9472503_9472585_9472596_9472693_9472810_9473142_9473193_9473495_9473564 5_Junction_103316_Junction_103317_Junction_103319 J002 5_Junction_103305_Junction_103306_Junction_103308 J003 3_Junction_103308_Junction_103319_Junction_103327_Junction_103331_Junction_103332 J002 3_Junction_103306_Junction_103317 J001 5_Junction_103326_Junction_103327_Junction_103329 J002	flp-6	WBGene00001449	F07D3.2	V_+_9472366_9472433_9472503_9472585_9472596_9472693_9472810_9473142_9473193_9473495_9473564 5_Junction_103316_Junction_103317_Junction_103319 J002 5_Junction_103305_Junction_103306_Junction_103308 J003 3_Junction_103308_Junction_103319_Junction_103327_Junction_103331_Junction_103332 J002 3_Junction_103306_Junction_103317 J001 5_Junction_103326_Junction_103327_Junction_103329 J002		2.40915544968e-07%					1.663446702003e-06%
flp-6 V_+_9472366_9472433_9472503_9472585_9472596_9472693_9472810_9473142_9473193_9473495_9473564 5_Junction_103316_Junction_103317_Junction_103319 J002 5_Junction_103305_Junction_103306_Junction_103308 J003 3_Junction_103308_Junction_103319_Junction_103327_Junction_103331_Junction_103332 J002 3_Junction_103306_Junction_103317 J001 5_Junction_103326_Junction_103327_Junction_103329 J003	flp-6	WBGene00001449	F07D3.2	V_+_9472366_9472433_9472503_9472585_9472596_9472693_9472810_9473142_9473193_9473495_9473564 5_Junction_103316_Junction_103317_Junction_103319 J002 5_Junction_103305_Junction_103306_Junction_103308 J003 3_Junction_103308_Junction_103319_Junction_103327_Junction_103331_Junction_103332 J002 3_Junction_103306_Junction_103317 J001 5_Junction_103326_Junction_103327_Junction_103329 J003		8.0095764e-11%					2.358032145e-09%
flp-6 V_+_9472366_9472433_9472503_9472585_9472596_9472693_9472810_9473142_9473193_9473495_9473564 5_Junction_103316_Junction_103317_Junction_103319 J002 5_Junction_103305_Junction_103306_Junction_103308 J003 3_Junction_103308_Junction_103319_Junction_103327_Junction_103331_Junction_103332 J002 3_Junction_103306_Junction_103317 J002 5_Junction_103326_Junction_103327_Junction_103329 J001	flp-6	WBGene00001449	F07D3.2	V_+_9472366_9472433_9472503_9472585_9472596_9472693_9472810_9473142_9473193_9473495_9473564 5_Junction_103316_Junction_103317_Junction_103319 J002 5_Junction_103305_Junction_103306_Junction_103308 J003 3_Junction_103308_Junction_103319_Junction_103327_Junction_103331_Junction_103332 J002 3_Junction_103306_Junction_103317 J002 5_Junction_103326_Junction_103327_Junction_103329 J001		1.42124936732e-07%					4.545845357105e-07%
flp-6 V_+_9472366_9472433_9472503_9472585_9472596_9472693_9472810_9473142_9473193_9473495_9473564 5_Junction_103316_Junction_103317_Junction_103319 J002 5_Junction_103305_Junction_103306_Junction_103308 J003 3_Junction_103308_Junction_103319_Junction_103327_Junction_103331_Junction_103332 J002 3_Junction_103306_Junction_103317 J002 5_Junction_103326_Junction_103327_Junction_103329 J002	flp-6	WBGene00001449	F07D3.2	V_+_9472366_9472433_9472503_9472585_9472596_9472693_9472810_9473142_9473193_9473495_9473564 5_Junction_103316_Junction_103317_Junction_103319 J002 5_Junction_103305_Junction_103306_Junction_103308 J003 3_Junction_103308_Junction_103319_Junction_103327_Junction_103331_Junction_103332 J002 3_Junction_103306_Junction_103317 J002 5_Junction_103326_Junction_103327_Junction_103329 J002		8.4201972215032e-05%					0.000280911753662997%
flp-6 V_+_9472366_9472433_9472503_9472585_9472596_9472693_9472810_9473142_9473193_9473495_9473564 5_Junction_103316_Junction_103317_Junction_103319 J002 5_Junction_103305_Junction_103306_Junction_103308 J003 3_Junction_103308_Junction_103319_Junction_103327_Junction_103331_Junction_103332 J002 3_Junction_103306_Junction_103317 J002 5_Junction_103326_Junction_103327_Junction_103329 J003	flp-6	WBGene00001449	F07D3.2	V_+_9472366_9472433_9472503_9472585_9472596_9472693_9472810_9473142_9473193_9473495_9473564 5_Junction_103316_Junction_103317_Junction_103319 J002 5_Junction_103305_Junction_103306_Junction_103308 J003 3_Junction_103308_Junction_103319_Junction_103327_Junction_103331_Junction_103332 J002 3_Junction_103306_Junction_103317 J002 5_Junction_103326_Junction_103327_Junction_103329 J003		3.0421608236e-08%					4.55271692855e-07%
flp-6 V_+_9472366_9472433_9472503_9472585_9472596_9472693_9472810_9473142_9473193_9473495_9473564 5_Junction_103316_Junction_103317_Junction_103319 J002 5_Junction_103305_Junction_103306_Junction_103308 J003 3_Junction_103308_Junction_103319_Junction_103327_Junction_103331_Junction_103332 J003 3_Junction_103306_Junction_103317 J001 5_Junction_103326_Junction_103327_Junction_103329 J001	flp-6	WBGene00001449	F07D3.2	V_+_9472366_9472433_9472503_9472585_9472596_9472693_9472810_9473142_9473193_9473495_9473564 5_Junction_103316_Junction_103317_Junction_103319 J002 5_Junction_103305_Junction_103306_Junction_103308 J003 3_Junction_103308_Junction_103319_Junction_103327_Junction_103331_Junction_103332 J003 3_Junction_103306_Junction_103317 J001 5_Junction_103326_Junction_103327_Junction_103329 J001		5.10814614216e-07%					1.343770519971e-06%
flp-6 V_+_9472366_9472433_9472503_9472585_9472596_9472693_9472810_9473142_9473193_9473495_9473564 5_Junction_103316_Junction_103317_Junction_103319 J002 5_Junction_103305_Junction_103306_Junction_103308 J003 3_Junction_103308_Junction_103319_Junction_103327_Junction_103331_Junction_103332 J003 3_Junction_103306_Junction_103317 J001 5_Junction_103326_Junction_103327_Junction_103329 J002	flp-6	WBGene00001449	F07D3.2	V_+_9472366_9472433_9472503_9472585_9472596_9472693_9472810_9473142_9473193_9473495_9473564 5_Junction_103316_Junction_103317_Junction_103319 J002 5_Junction_103305_Junction_103306_Junction_103308 J003 3_Junction_103308_Junction_103319_Junction_103327_Junction_103331_Junction_103332 J003 3_Junction_103306_Junction_103317 J001 5_Junction_103326_Junction_103327_Junction_103329 J002		0.000318638846673446%					0.000673807189550694%
flp-6 V_+_9472366_9472433_9472503_9472585_9472596_9472693_9472810_9473142_9473193_9473495_9473564 5_Junction_103316_Junction_103317_Junction_103319 J002 5_Junction_103305_Junction_103306_Junction_103308 J003 3_Junction_103308_Junction_103319_Junction_103327_Junction_103331_Junction_103332 J003 3_Junction_103306_Junction_103317 J001 5_Junction_103326_Junction_103327_Junction_103329 J003	flp-6	WBGene00001449	F07D3.2	V_+_9472366_9472433_9472503_9472585_9472596_9472693_9472810_9473142_9473193_9473495_9473564 5_Junction_103316_Junction_103317_Junction_103319 J002 5_Junction_103305_Junction_103306_Junction_103308 J003 3_Junction_103308_Junction_103319_Junction_103327_Junction_103331_Junction_103332 J003 3_Junction_103306_Junction_103317 J001 5_Junction_103326_Junction_103327_Junction_103329 J003		1.27062066328e-07%					1.29675590121e-06%
flp-6 V_+_9472366_9472433_9472503_9472585_9472596_9472693_9472810_9473142_9473193_9473495_9473564 5_Junction_103316_Junction_103317_Junction_103319 J002 5_Junction_103305_Junction_103306_Junction_103308 J003 3_Junction_103308_Junction_103319_Junction_103327_Junction_103331_Junction_103332 J003 3_Junction_103306_Junction_103317 J002 5_Junction_103326_Junction_103327_Junction_103329 J001	flp-6	WBGene00001449	F07D3.2	V_+_9472366_9472433_9472503_9472585_9472596_9472693_9472810_9473142_9473193_9473495_9473564 5_Junction_103316_Junction_103317_Junction_103319 J002 5_Junction_103305_Junction_103306_Junction_103308 J003 3_Junction_103308_Junction_103319_Junction_103327_Junction_103331_Junction_103332 J003 3_Junction_103306_Junction_103317 J002 5_Junction_103326_Junction_103327_Junction_103329 J001		0.000214885295577784%					0.000252475108035029%
flp-6 V_+_9472366_9472433_9472503_9472585_9472596_9472693_9472810_9473142_9473193_9473495_9473564 5_Junction_103316_Junction_103317_Junction_103319 J002 5_Junction_103305_Junction_103306_Junction_103308 J003 3_Junction_103308_Junction_103319_Junction_103327_Junction_103331_Junction_103332 J003 3_Junction_103306_Junction_103317 J002 5_Junction_103326_Junction_103327_Junction_103329 J002	flp-6	WBGene00001449	F07D3.2	V_+_9472366_9472433_9472503_9472585_9472596_9472693_9472810_9473142_9473193_9473495_9473564 5_Junction_103316_Junction_103317_Junction_103319 J002 5_Junction_103305_Junction_103306_Junction_103308 J003 3_Junction_103308_Junction_103319_Junction_103327_Junction_103331_Junction_103332 J003 3_Junction_103306_Junction_103317 J002 5_Junction_103326_Junction_103327_Junction_103329 J002		0.136198387076687%					0.122455237023219%
flp-6 V_+_9472366_9472433_9472503_9472585_9472596_9472693_9472810_9473142_9473193_9473495_9473564 5_Junction_103316_Junction_103317_Junction_103319 J002 5_Junction_103305_Junction_103306_Junction_103308 J003 3_Junction_103308_Junction_103319_Junction_103327_Junction_103331_Junction_103332 J003 3_Junction_103306_Junction_103317 J002 5_Junction_103326_Junction_103327_Junction_103329 J003	flp-6	WBGene00001449	F07D3.2	V_+_9472366_9472433_9472503_9472585_9472596_9472693_9472810_9473142_9473193_9473495_9473564 5_Junction_103316_Junction_103317_Junction_103319 J002 5_Junction_103305_Junction_103306_Junction_103308 J003 3_Junction_103308_Junction_103319_Junction_103327_Junction_103331_Junction_103332 J003 3_Junction_103306_Junction_103317 J002 5_Junction_103326_Junction_103327_Junction_103329 J003		5.9178138013672e-05%					0.00025475545589879%
flp-6 V_+_9472366_9472433_9472503_9472585_9472596_9472693_9472810_9473142_9473193_9473495_9473564 5_Junction_103316_Junction_103317_Junction_103319 J002 5_Junction_103305_Junction_103306_Junction_103308 J003 3_Junction_103308_Junction_103319_Junction_103327_Junction_103331_Junction_103332 J004 3_Junction_103306_Junction_103317 J001 5_Junction_103326_Junction_103327_Junction_103329 J001	flp-6	WBGene00001449	F07D3.2	V_+_9472366_9472433_9472503_9472585_9472596_9472693_9472810_9473142_9473193_9473495_9473564 5_Junction_103316_Junction_103317_Junction_103319 J002 5_Junction_103305_Junction_103306_Junction_103308 J003 3_Junction_103308_Junction_103319_Junction_103327_Junction_103331_Junction_103332 J004 3_Junction_103306_Junction_103317 J001 5_Junction_103326_Junction_103327_Junction_103329 J001		1.035262191e-09%					1.46208933e-09%
flp-6 V_+_9472366_9472433_9472503_9472585_9472596_9472693_9472810_9473142_9473193_9473495_9473564 5_Junction_103316_Junction_103317_Junction_103319 J002 5_Junction_103305_Junction_103306_Junction_103308 J003 3_Junction_103308_Junction_103319_Junction_103327_Junction_103331_Junction_103332 J004 3_Junction_103306_Junction_103317 J001 5_Junction_103326_Junction_103327_Junction_103329 J002	flp-6	WBGene00001449	F07D3.2	V_+_9472366_9472433_9472503_9472585_9472596_9472693_9472810_9473142_9473193_9473495_9473564 5_Junction_103316_Junction_103317_Junction_103319 J002 5_Junction_103305_Junction_103306_Junction_103308 J003 3_Junction_103308_Junction_103319_Junction_103327_Junction_103331_Junction_103332 J004 3_Junction_103306_Junction_103317 J001 5_Junction_103326_Junction_103327_Junction_103329 J002		6.435719072428e-07%					1.09726168362e-06%
flp-6 V_+_9472366_9472433_9472503_9472585_9472596_9472693_9472810_9473142_9473193_9473495_9473564 5_Junction_103316_Junction_103317_Junction_103319 J002 5_Junction_103305_Junction_103306_Junction_103308 J003 3_Junction_103308_Junction_103319_Junction_103327_Junction_103331_Junction_103332 J004 3_Junction_103306_Junction_103317 J001 5_Junction_103326_Junction_103327_Junction_103329 J003	flp-6	WBGene00001449	F07D3.2	V_+_9472366_9472433_9472503_9472585_9472596_9472693_9472810_9473142_9473193_9473495_9473564 5_Junction_103316_Junction_103317_Junction_103319 J002 5_Junction_103305_Junction_103306_Junction_103308 J003 3_Junction_103308_Junction_103319_Junction_103327_Junction_103331_Junction_103332 J004 3_Junction_103306_Junction_103317 J001 5_Junction_103326_Junction_103327_Junction_103329 J003		2.76907571e-10%					1.4290983e-09%
flp-6 V_+_9472366_9472433_9472503_9472585_9472596_9472693_9472810_9473142_9473193_9473495_9473564 5_Junction_103316_Junction_103317_Junction_103319 J002 5_Junction_103305_Junction_103306_Junction_103308 J003 3_Junction_103308_Junction_103319_Junction_103327_Junction_103331_Junction_103332 J004 3_Junction_103306_Junction_103317 J002 5_Junction_103326_Junction_103327_Junction_103329 J001	flp-6	WBGene00001449	F07D3.2	V_+_9472366_9472433_9472503_9472585_9472596_9472693_9472810_9473142_9473193_9473495_9473564 5_Junction_103316_Junction_103317_Junction_103319 J002 5_Junction_103305_Junction_103306_Junction_103308 J003 3_Junction_103308_Junction_103319_Junction_103327_Junction_103331_Junction_103332 J004 3_Junction_103306_Junction_103317 J002 5_Junction_103326_Junction_103327_Junction_103329 J001		4.32934103809e-07%					2.8286056067e-07%
flp-6 V_+_9472366_9472433_9472503_9472585_9472596_9472693_9472810_9473142_9473193_9473495_9473564 5_Junction_103316_Junction_103317_Junction_103319 J002 5_Junction_103305_Junction_103306_Junction_103308 J003 3_Junction_103308_Junction_103319_Junction_103327_Junction_103331_Junction_103332 J004 3_Junction_103306_Junction_103317 J002 5_Junction_103326_Junction_103327_Junction_103329 J002	flp-6	WBGene00001449	F07D3.2	V_+_9472366_9472433_9472503_9472585_9472596_9472693_9472810_9473142_9473193_9473495_9473564 5_Junction_103316_Junction_103317_Junction_103319 J002 5_Junction_103305_Junction_103306_Junction_103308 J003 3_Junction_103308_Junction_103319_Junction_103327_Junction_103331_Junction_103332 J004 3_Junction_103306_Junction_103317 J002 5_Junction_103326_Junction_103327_Junction_103329 J002		0.000278007591416757%					0.00018766209541638%
flp-6 V_+_9472366_9472433_9472503_9472585_9472596_9472693_9472810_9473142_9473193_9473495_9473564 5_Junction_103316_Junction_103317_Junction_103319 J002 5_Junction_103305_Junction_103306_Junction_103308 J003 3_Junction_103308_Junction_103319_Junction_103327_Junction_103331_Junction_103332 J004 3_Junction_103306_Junction_103317 J002 5_Junction_103326_Junction_103327_Junction_103329 J003	flp-6	WBGene00001449	F07D3.2	V_+_9472366_9472433_9472503_9472585_9472596_9472693_9472810_9473142_9473193_9473495_9473564 5_Junction_103316_Junction_103317_Junction_103319 J002 5_Junction_103305_Junction_103306_Junction_103308 J003 3_Junction_103308_Junction_103319_Junction_103327_Junction_103331_Junction_103332 J004 3_Junction_103306_Junction_103317 J002 5_Junction_103326_Junction_103327_Junction_103329 J003		1.27113586429e-07%					2.889099017e-07%
flp-6 V_+_9472366_9472433_9472503_9472585_9472596_9472693_9472810_9473142_9473193_9473495_9473564 5_Junction_103316_Junction_103317_Junction_103319 J002 5_Junction_103305_Junction_103306_Junction_103308 J003 3_Junction_103308_Junction_103319_Junction_103327_Junction_103331_Junction_103332 J005 3_Junction_103306_Junction_103317 J001 5_Junction_103326_Junction_103327_Junction_103329 J001	flp-6	WBGene00001449	F07D3.2	V_+_9472366_9472433_9472503_9472585_9472596_9472693_9472810_9473142_9473193_9473495_9473564 5_Junction_103316_Junction_103317_Junction_103319 J002 5_Junction_103305_Junction_103306_Junction_103308 J003 3_Junction_103308_Junction_103319_Junction_103327_Junction_103331_Junction_103332 J005 3_Junction_103306_Junction_103317 J001 5_Junction_103326_Junction_103327_Junction_103329 J001		1.599896757e-09%					3.54624645e-09%
flp-6 V_+_9472366_9472433_9472503_9472585_9472596_9472693_9472810_9473142_9473193_9473495_9473564 5_Junction_103316_Junction_103317_Junction_103319 J002 5_Junction_103305_Junction_103306_Junction_103308 J003 3_Junction_103308_Junction_103319_Junction_103327_Junction_103331_Junction_103332 J005 3_Junction_103306_Junction_103317 J001 5_Junction_103326_Junction_103327_Junction_103329 J002	flp-6	WBGene00001449	F07D3.2	V_+_9472366_9472433_9472503_9472585_9472596_9472693_9472810_9473142_9473193_9473495_9473564 5_Junction_103316_Junction_103317_Junction_103319 J002 5_Junction_103305_Junction_103306_Junction_103308 J003 3_Junction_103308_Junction_103319_Junction_103327_Junction_103331_Junction_103332 J005 3_Junction_103306_Junction_103317 J001 5_Junction_103326_Junction_103327_Junction_103329 J002		9.302795635348e-07%					1.3223515653e-06%
flp-6 V_+_9472366_9472433_9472503_9472585_9472596_9472693_9472810_9473142_9473193_9473495_9473564 5_Junction_103316_Junction_103317_Junction_103319 J002 5_Junction_103305_Junction_103306_Junction_103308 J003 3_Junction_103308_Junction_103319_Junction_103327_Junction_103331_Junction_103332 J005 3_Junction_103306_Junction_103317 J001 5_Junction_103326_Junction_103327_Junction_103329 J003	flp-6	WBGene00001449	F07D3.2	V_+_9472366_9472433_9472503_9472585_9472596_9472693_9472810_9473142_9473193_9473495_9473564 5_Junction_103316_Junction_103317_Junction_103319 J002 5_Junction_103305_Junction_103306_Junction_103308 J003 3_Junction_103308_Junction_103319_Junction_103327_Junction_103331_Junction_103332 J005 3_Junction_103306_Junction_103317 J001 5_Junction_103326_Junction_103327_Junction_103329 J003		3.44660081e-10%					3.4495545e-09%
flp-6 V_+_9472366_9472433_9472503_9472585_9472596_9472693_9472810_9473142_9473193_9473495_9473564 5_Junction_103316_Junction_103317_Junction_103319 J002 5_Junction_103305_Junction_103306_Junction_103308 J003 3_Junction_103308_Junction_103319_Junction_103327_Junction_103331_Junction_103332 J005 3_Junction_103306_Junction_103317 J002 5_Junction_103326_Junction_103327_Junction_103329 J001	flp-6	WBGene00001449	F07D3.2	V_+_9472366_9472433_9472503_9472585_9472596_9472693_9472810_9473142_9473193_9473495_9473564 5_Junction_103316_Junction_103317_Junction_103319 J002 5_Junction_103305_Junction_103306_Junction_103308 J003 3_Junction_103308_Junction_103319_Junction_103327_Junction_103331_Junction_103332 J005 3_Junction_103306_Junction_103317 J002 5_Junction_103326_Junction_103327_Junction_103329 J001		6.69771457243e-07%					6.7858225355e-07%
flp-6 V_+_9472366_9472433_9472503_9472585_9472596_9472693_9472810_9473142_9473193_9473495_9473564 5_Junction_103316_Junction_103317_Junction_103319 J002 5_Junction_103305_Junction_103306_Junction_103308 J003 3_Junction_103308_Junction_103319_Junction_103327_Junction_103331_Junction_103332 J005 3_Junction_103306_Junction_103317 J002 5_Junction_103326_Junction_103327_Junction_103329 J002	flp-6	WBGene00001449	F07D3.2	V_+_9472366_9472433_9472503_9472585_9472596_9472693_9472810_9473142_9473193_9473495_9473564 5_Junction_103316_Junction_103317_Junction_103319 J002 5_Junction_103305_Junction_103306_Junction_103308 J003 3_Junction_103308_Junction_103319_Junction_103327_Junction_103331_Junction_103332 J005 3_Junction_103306_Junction_103317 J002 5_Junction_103326_Junction_103327_Junction_103329 J002		0.000385264638816465%					0.0002646966349347%
flp-6 V_+_9472366_9472433_9472503_9472585_9472596_9472693_9472810_9473142_9473193_9473495_9473564 5_Junction_103316_Junction_103317_Junction_103319 J002 5_Junction_103305_Junction_103306_Junction_103308 J003 3_Junction_103308_Junction_103319_Junction_103327_Junction_103331_Junction_103332 J005 3_Junction_103306_Junction_103317 J002 5_Junction_103326_Junction_103327_Junction_103329 J003	flp-6	WBGene00001449	F07D3.2	V_+_9472366_9472433_9472503_9472585_9472596_9472693_9472810_9473142_9473193_9473495_9473564 5_Junction_103316_Junction_103317_Junction_103319 J002 5_Junction_103305_Junction_103306_Junction_103308 J003 3_Junction_103308_Junction_103319_Junction_103327_Junction_103331_Junction_103332 J005 3_Junction_103306_Junction_103317 J002 5_Junction_103326_Junction_103327_Junction_103329 J003		1.51001229919e-07%					6.899791955e-07%
flp-6 V_+_9472366_9472433_9472503_9472585_9472596_9472693_9472810_9473142_9473193_9473495_9473564 5_Junction_103316_Junction_103317_Junction_103319 J003 5_Junction_103305_Junction_103306_Junction_103308 J001 3_Junction_103308_Junction_103319_Junction_103327_Junction_103331_Junction_103332 J001 3_Junction_103306_Junction_103317 J001 5_Junction_103326_Junction_103327_Junction_103329 J001	flp-6	WBGene00001449	F07D3.2	V_+_9472366_9472433_9472503_9472585_9472596_9472693_9472810_9473142_9473193_9473495_9473564 5_Junction_103316_Junction_103317_Junction_103319 J003 5_Junction_103305_Junction_103306_Junction_103308 J001 3_Junction_103308_Junction_103319_Junction_103327_Junction_103331_Junction_103332 J001 3_Junction_103306_Junction_103317 J001 5_Junction_103326_Junction_103327_Junction_103329 J001		3.94163721e-10%					2.36120871e-09%
flp-6 V_+_9472366_9472433_9472503_9472585_9472596_9472693_9472810_9473142_9473193_9473495_9473564 5_Junction_103316_Junction_103317_Junction_103319 J003 5_Junction_103305_Junction_103306_Junction_103308 J001 3_Junction_103308_Junction_103319_Junction_103327_Junction_103331_Junction_103332 J001 3_Junction_103306_Junction_103317 J001 5_Junction_103326_Junction_103327_Junction_103329 J002	flp-6	WBGene00001449	F07D3.2	V_+_9472366_9472433_9472503_9472585_9472596_9472693_9472810_9473142_9473193_9473495_9473564 5_Junction_103316_Junction_103317_Junction_103319 J003 5_Junction_103305_Junction_103306_Junction_103308 J001 3_Junction_103308_Junction_103319_Junction_103327_Junction_103331_Junction_103332 J001 3_Junction_103306_Junction_103317 J001 5_Junction_103326_Junction_103327_Junction_103329 J002		2.31825838818e-07%					1.50219189958e-06%
flp-6 V_+_9472366_9472433_9472503_9472585_9472596_9472693_9472810_9473142_9473193_9473495_9473564 5_Junction_103316_Junction_103317_Junction_103319 J003 5_Junction_103305_Junction_103306_Junction_103308 J001 3_Junction_103308_Junction_103319_Junction_103327_Junction_103331_Junction_103332 J001 3_Junction_103306_Junction_103317 J001 5_Junction_103326_Junction_103327_Junction_103329 J003	flp-6	WBGene00001449	F07D3.2	V_+_9472366_9472433_9472503_9472585_9472596_9472693_9472810_9473142_9473193_9473495_9473564 5_Junction_103316_Junction_103317_Junction_103319 J003 5_Junction_103305_Junction_103306_Junction_103308 J001 3_Junction_103308_Junction_103319_Junction_103327_Junction_103331_Junction_103332 J001 3_Junction_103306_Junction_103317 J001 5_Junction_103326_Junction_103327_Junction_103329 J003		7.6147461e-11%					2.24393358e-09%
flp-6 V_+_9472366_9472433_9472503_9472585_9472596_9472693_9472810_9473142_9473193_9473495_9473564 5_Junction_103316_Junction_103317_Junction_103319 J003 5_Junction_103305_Junction_103306_Junction_103308 J001 3_Junction_103308_Junction_103319_Junction_103327_Junction_103331_Junction_103332 J001 3_Junction_103306_Junction_103317 J002 5_Junction_103326_Junction_103327_Junction_103329 J001	flp-6	WBGene00001449	F07D3.2	V_+_9472366_9472433_9472503_9472585_9472596_9472693_9472810_9473142_9473193_9473495_9473564 5_Junction_103316_Junction_103317_Junction_103319 J003 5_Junction_103305_Junction_103306_Junction_103308 J001 3_Junction_103308_Junction_103319_Junction_103327_Junction_103331_Junction_103332 J001 3_Junction_103306_Junction_103317 J002 5_Junction_103326_Junction_103327_Junction_103329 J001		1.38803250279e-07%					4.2807369129e-07%
flp-6 V_+_9472366_9472433_9472503_9472585_9472596_9472693_9472810_9473142_9473193_9473495_9473564 5_Junction_103316_Junction_103317_Junction_103319 J003 5_Junction_103305_Junction_103306_Junction_103308 J001 3_Junction_103308_Junction_103319_Junction_103327_Junction_103331_Junction_103332 J001 3_Junction_103306_Junction_103317 J002 5_Junction_103326_Junction_103327_Junction_103329 J002	flp-6	WBGene00001449	F07D3.2	V_+_9472366_9472433_9472503_9472585_9472596_9472693_9472810_9473142_9473193_9473495_9473564 5_Junction_103316_Junction_103317_Junction_103319 J003 5_Junction_103305_Junction_103306_Junction_103308 J001 3_Junction_103308_Junction_103319_Junction_103327_Junction_103331_Junction_103332 J001 3_Junction_103306_Junction_103317 J002 5_Junction_103326_Junction_103327_Junction_103329 J002		8.0843598013182e-05%					0.00025298642200042%
flp-6 V_+_9472366_9472433_9472503_9472585_9472596_9472693_9472810_9473142_9473193_9473495_9473564 5_Junction_103316_Junction_103317_Junction_103319 J003 5_Junction_103305_Junction_103306_Junction_103308 J001 3_Junction_103308_Junction_103319_Junction_103327_Junction_103331_Junction_103332 J001 3_Junction_103306_Junction_103317 J002 5_Junction_103326_Junction_103327_Junction_103329 J003	flp-6	WBGene00001449	F07D3.2	V_+_9472366_9472433_9472503_9472585_9472596_9472693_9472810_9473142_9473193_9473495_9473564 5_Junction_103316_Junction_103317_Junction_103319 J003 5_Junction_103305_Junction_103306_Junction_103308 J001 3_Junction_103308_Junction_103319_Junction_103327_Junction_103331_Junction_103332 J001 3_Junction_103306_Junction_103317 J002 5_Junction_103326_Junction_103327_Junction_103329 J003		2.8602586539e-08%					4.2527091642e-07%
flp-6 V_+_9472366_9472433_9472503_9472585_9472596_9472693_9472810_9473142_9473193_9473495_9473564 5_Junction_103316_Junction_103317_Junction_103319 J003 5_Junction_103305_Junction_103306_Junction_103308 J001 3_Junction_103308_Junction_103319_Junction_103327_Junction_103331_Junction_103332 J002 3_Junction_103306_Junction_103317 J001 5_Junction_103326_Junction_103327_Junction_103329 J001	flp-6	WBGene00001449	F07D3.2	V_+_9472366_9472433_9472503_9472585_9472596_9472693_9472810_9473142_9473193_9473495_9473564 5_Junction_103316_Junction_103317_Junction_103319 J003 5_Junction_103305_Junction_103306_Junction_103308 J001 3_Junction_103308_Junction_103319_Junction_103327_Junction_103331_Junction_103332 J002 3_Junction_103306_Junction_103317 J001 5_Junction_103326_Junction_103327_Junction_103329 J001		2.93523957e-10%					3.6336449415e-09%
flp-6 V_+_9472366_9472433_9472503_9472585_9472596_9472693_9472810_9473142_9473193_9473495_9473564 5_Junction_103316_Junction_103317_Junction_103319 J003 5_Junction_103305_Junction_103306_Junction_103308 J001 3_Junction_103308_Junction_103319_Junction_103327_Junction_103331_Junction_103332 J002 3_Junction_103306_Junction_103317 J001 5_Junction_103326_Junction_103327_Junction_103329 J002	flp-6	WBGene00001449	F07D3.2	V_+_9472366_9472433_9472503_9472585_9472596_9472693_9472810_9473142_9473193_9473495_9473564 5_Junction_103316_Junction_103317_Junction_103319 J003 5_Junction_103305_Junction_103306_Junction_103308 J001 3_Junction_103308_Junction_103319_Junction_103327_Junction_103331_Junction_103332 J002 3_Junction_103306_Junction_103317 J001 5_Junction_103326_Junction_103327_Junction_103329 J002		1.69519871058e-07%					3.546257579139e-06%
flp-6 V_+_9472366_9472433_9472503_9472585_9472596_9472693_9472810_9473142_9473193_9473495_9473564 5_Junction_103316_Junction_103317_Junction_103319 J003 5_Junction_103305_Junction_103306_Junction_103308 J001 3_Junction_103308_Junction_103319_Junction_103327_Junction_103331_Junction_103332 J002 3_Junction_103306_Junction_103317 J001 5_Junction_103326_Junction_103327_Junction_103329 J003	flp-6	WBGene00001449	F07D3.2	V_+_9472366_9472433_9472503_9472585_9472596_9472693_9472810_9473142_9473193_9473495_9473564 5_Junction_103316_Junction_103317_Junction_103319 J003 5_Junction_103305_Junction_103306_Junction_103308 J001 3_Junction_103308_Junction_103319_Junction_103327_Junction_103331_Junction_103332 J002 3_Junction_103306_Junction_103317 J001 5_Junction_103326_Junction_103327_Junction_103329 J003		5.2394985e-11%					3.292441509e-09%
flp-6 V_+_9472366_9472433_9472503_9472585_9472596_9472693_9472810_9473142_9473193_9473495_9473564 5_Junction_103316_Junction_103317_Junction_103319 J003 5_Junction_103305_Junction_103306_Junction_103308 J001 3_Junction_103308_Junction_103319_Junction_103327_Junction_103331_Junction_103332 J002 3_Junction_103306_Junction_103317 J002 5_Junction_103326_Junction_103327_Junction_103329 J001	flp-6	WBGene00001449	F07D3.2	V_+_9472366_9472433_9472503_9472585_9472596_9472693_9472810_9473142_9473193_9473495_9473564 5_Junction_103316_Junction_103317_Junction_103319 J003 5_Junction_103305_Junction_103306_Junction_103308 J001 3_Junction_103308_Junction_103319_Junction_103327_Junction_103331_Junction_103332 J002 3_Junction_103306_Junction_103317 J002 5_Junction_103326_Junction_103327_Junction_103329 J001		9.6526394043e-08%					5.903418525585e-07%
flp-6 V_+_9472366_9472433_9472503_9472585_9472596_9472693_9472810_9473142_9473193_9473495_9473564 5_Junction_103316_Junction_103317_Junction_103319 J003 5_Junction_103305_Junction_103306_Junction_103308 J001 3_Junction_103308_Junction_103319_Junction_103327_Junction_103331_Junction_103332 J002 3_Junction_103306_Junction_103317 J002 5_Junction_103326_Junction_103327_Junction_103329 J002	flp-6	WBGene00001449	F07D3.2	V_+_9472366_9472433_9472503_9472585_9472596_9472693_9472810_9473142_9473193_9473495_9473564 5_Junction_103316_Junction_103317_Junction_103319 J003 5_Junction_103305_Junction_103306_Junction_103308 J001 3_Junction_103308_Junction_103319_Junction_103327_Junction_103331_Junction_103332 J002 3_Junction_103306_Junction_103317 J002 5_Junction_103326_Junction_103327_Junction_103329 J002		5.4063619212942e-05%					0.000532435012845861%
flp-6 V_+_9472366_9472433_9472503_9472585_9472596_9472693_9472810_9473142_9473193_9473495_9473564 5_Junction_103316_Junction_103317_Junction_103319 J003 5_Junction_103305_Junction_103306_Junction_103308 J001 3_Junction_103308_Junction_103319_Junction_103327_Junction_103331_Junction_103332 J002 3_Junction_103306_Junction_103317 J002 5_Junction_103326_Junction_103327_Junction_103329 J003	flp-6	WBGene00001449	F07D3.2	V_+_9472366_9472433_9472503_9472585_9472596_9472693_9472810_9473142_9473193_9473495_9473564 5_Junction_103316_Junction_103317_Junction_103319 J003 5_Junction_103305_Junction_103306_Junction_103308 J001 3_Junction_103308_Junction_103319_Junction_103327_Junction_103331_Junction_103332 J002 3_Junction_103306_Junction_103317 J002 5_Junction_103326_Junction_103327_Junction_103329 J003		1.7208603015e-08%					5.53765738491e-07%
flp-6 V_+_9472366_9472433_9472503_9472585_9472596_9472693_9472810_9473142_9473193_9473495_9473564 5_Junction_103316_Junction_103317_Junction_103319 J003 5_Junction_103305_Junction_103306_Junction_103308 J001 3_Junction_103308_Junction_103319_Junction_103327_Junction_103331_Junction_103332 J003 3_Junction_103306_Junction_103317 J001 5_Junction_103326_Junction_103327_Junction_103329 J001	flp-6	WBGene00001449	F07D3.2	V_+_9472366_9472433_9472503_9472585_9472596_9472693_9472810_9473142_9473193_9473495_9473564 5_Junction_103316_Junction_103317_Junction_103319 J003 5_Junction_103305_Junction_103306_Junction_103308 J001 3_Junction_103308_Junction_103319_Junction_103327_Junction_103331_Junction_103332 J003 3_Junction_103306_Junction_103317 J001 5_Junction_103326_Junction_103327_Junction_103329 J001		2.62281129498e-07%					2.002348634307e-06%
flp-6 V_+_9472366_9472433_9472503_9472585_9472596_9472693_9472810_9473142_9473193_9473495_9473564 5_Junction_103316_Junction_103317_Junction_103319 J003 5_Junction_103305_Junction_103306_Junction_103308 J001 3_Junction_103308_Junction_103319_Junction_103327_Junction_103331_Junction_103332 J003 3_Junction_103306_Junction_103317 J001 5_Junction_103326_Junction_103327_Junction_103329 J002	flp-6	WBGene00001449	F07D3.2	V_+_9472366_9472433_9472503_9472585_9472596_9472693_9472810_9473142_9473193_9473495_9473564 5_Junction_103316_Junction_103317_Junction_103319 J003 5_Junction_103305_Junction_103306_Junction_103308 J001 3_Junction_103308_Junction_103319_Junction_103327_Junction_103331_Junction_103332 J003 3_Junction_103306_Junction_103317 J001 5_Junction_103326_Junction_103327_Junction_103329 J002		0.00015283216524318%					0.00126860794406881%
flp-6 V_+_9472366_9472433_9472503_9472585_9472596_9472693_9472810_9473142_9473193_9473495_9473564 5_Junction_103316_Junction_103317_Junction_103319 J003 5_Junction_103305_Junction_103306_Junction_103308 J001 3_Junction_103308_Junction_103319_Junction_103327_Junction_103331_Junction_103332 J003 3_Junction_103306_Junction_103317 J001 5_Junction_103326_Junction_103327_Junction_103329 J003	flp-6	WBGene00001449	F07D3.2	V_+_9472366_9472433_9472503_9472585_9472596_9472693_9472810_9473142_9473193_9473495_9473564 5_Junction_103316_Junction_103317_Junction_103319 J003 5_Junction_103305_Junction_103306_Junction_103308 J001 3_Junction_103308_Junction_103319_Junction_103327_Junction_103331_Junction_103332 J003 3_Junction_103306_Junction_103317 J001 5_Junction_103326_Junction_103327_Junction_103329 J003		4.9513367322e-08%					1.80522956859e-06%
flp-6 V_+_9472366_9472433_9472503_9472585_9472596_9472693_9472810_9473142_9473193_9473495_9473564 5_Junction_103316_Junction_103317_Junction_103319 J003 5_Junction_103305_Junction_103306_Junction_103308 J001 3_Junction_103308_Junction_103319_Junction_103327_Junction_103331_Junction_103332 J003 3_Junction_103306_Junction_103317 J002 5_Junction_103326_Junction_103327_Junction_103329 J001	flp-6	WBGene00001449	F07D3.2	V_+_9472366_9472433_9472503_9472585_9472596_9472693_9472810_9473142_9473193_9473495_9473564 5_Junction_103316_Junction_103317_Junction_103319 J003 5_Junction_103305_Junction_103306_Junction_103308 J001 3_Junction_103308_Junction_103319_Junction_103327_Junction_103331_Junction_103332 J003 3_Junction_103306_Junction_103317 J002 5_Junction_103326_Junction_103327_Junction_103329 J001		9.2822435762502e-05%					0.000337846298895693%
flp-6 V_+_9472366_9472433_9472503_9472585_9472596_9472693_9472810_9473142_9473193_9473495_9473564 5_Junction_103316_Junction_103317_Junction_103319 J003 5_Junction_103305_Junction_103306_Junction_103308 J001 3_Junction_103308_Junction_103319_Junction_103327_Junction_103331_Junction_103332 J003 3_Junction_103306_Junction_103317 J002 5_Junction_103326_Junction_103327_Junction_103329 J002	flp-6	WBGene00001449	F07D3.2	V_+_9472366_9472433_9472503_9472585_9472596_9472693_9472810_9473142_9473193_9473495_9473564 5_Junction_103316_Junction_103317_Junction_103319 J003 5_Junction_103305_Junction_103306_Junction_103308 J001 3_Junction_103308_Junction_103319_Junction_103327_Junction_103331_Junction_103332 J003 3_Junction_103306_Junction_103317 J002 5_Junction_103326_Junction_103327_Junction_103329 J002		0.0531076098627328%					0.202307030931441%
flp-6 V_+_9472366_9472433_9472503_9472585_9472596_9472693_9472810_9473142_9473193_9473495_9473564 5_Junction_103316_Junction_103317_Junction_103319 J003 5_Junction_103305_Junction_103306_Junction_103308 J001 3_Junction_103308_Junction_103319_Junction_103327_Junction_103331_Junction_103332 J003 3_Junction_103306_Junction_103317 J002 5_Junction_103326_Junction_103327_Junction_103329 J003	flp-6	WBGene00001449	F07D3.2	V_+_9472366_9472433_9472503_9472585_9472596_9472693_9472810_9473142_9473193_9473495_9473564 5_Junction_103316_Junction_103317_Junction_103319 J003 5_Junction_103305_Junction_103306_Junction_103308 J001 3_Junction_103308_Junction_103319_Junction_103327_Junction_103331_Junction_103332 J003 3_Junction_103306_Junction_103317 J002 5_Junction_103326_Junction_103327_Junction_103329 J003		1.8342181764678e-05%					0.00031285707415641%
flp-6 V_+_9472366_9472433_9472503_9472585_9472596_9472693_9472810_9473142_9473193_9473495_9473564 5_Junction_103316_Junction_103317_Junction_103319 J003 5_Junction_103305_Junction_103306_Junction_103308 J001 3_Junction_103308_Junction_103319_Junction_103327_Junction_103331_Junction_103332 J004 3_Junction_103306_Junction_103317 J001 5_Junction_103326_Junction_103327_Junction_103329 J001	flp-6	WBGene00001449	F07D3.2	V_+_9472366_9472433_9472503_9472585_9472596_9472693_9472810_9473142_9473193_9473495_9473564 5_Junction_103316_Junction_103317_Junction_103319 J003 5_Junction_103305_Junction_103306_Junction_103308 J001 3_Junction_103308_Junction_103319_Junction_103327_Junction_103331_Junction_103332 J004 3_Junction_103306_Junction_103317 J001 5_Junction_103326_Junction_103327_Junction_103329 J001		4.35666807e-10%					2.131230654e-09%
flp-6 V_+_9472366_9472433_9472503_9472585_9472596_9472693_9472810_9473142_9473193_9473495_9473564 5_Junction_103316_Junction_103317_Junction_103319 J003 5_Junction_103305_Junction_103306_Junction_103308 J001 3_Junction_103308_Junction_103319_Junction_103327_Junction_103331_Junction_103332 J004 3_Junction_103306_Junction_103317 J001 5_Junction_103326_Junction_103327_Junction_103329 J002	flp-6	WBGene00001449	F07D3.2	V_+_9472366_9472433_9472503_9472585_9472596_9472693_9472810_9473142_9473193_9473495_9473564 5_Junction_103316_Junction_103317_Junction_103319 J003 5_Junction_103305_Junction_103306_Junction_103308 J001 3_Junction_103308_Junction_103319_Junction_103327_Junction_103331_Junction_103332 J004 3_Junction_103306_Junction_103317 J001 5_Junction_103326_Junction_103327_Junction_103329 J002		2.3603219667e-07%					2.38078121552e-06%
flp-6 V_+_9472366_9472433_9472503_9472585_9472596_9472693_9472810_9473142_9473193_9473495_9473564 5_Junction_103316_Junction_103317_Junction_103319 J003 5_Junction_103305_Junction_103306_Junction_103308 J001 3_Junction_103308_Junction_103319_Junction_103327_Junction_103331_Junction_103332 J004 3_Junction_103306_Junction_103317 J001 5_Junction_103326_Junction_103327_Junction_103329 J003	flp-6	WBGene00001449	F07D3.2	V_+_9472366_9472433_9472503_9472585_9472596_9472693_9472810_9473142_9473193_9473495_9473564 5_Junction_103316_Junction_103317_Junction_103319 J003 5_Junction_103305_Junction_103306_Junction_103308 J001 3_Junction_103308_Junction_103319_Junction_103327_Junction_103331_Junction_103332 J004 3_Junction_103306_Junction_103317 J001 5_Junction_103326_Junction_103327_Junction_103329 J003		7.5986523e-11%					1.930218948e-09%
flp-6 V_+_9472366_9472433_9472503_9472585_9472596_9472693_9472810_9473142_9473193_9473495_9473564 5_Junction_103316_Junction_103317_Junction_103319 J003 5_Junction_103305_Junction_103306_Junction_103308 J001 3_Junction_103308_Junction_103319_Junction_103327_Junction_103331_Junction_103332 J004 3_Junction_103306_Junction_103317 J002 5_Junction_103326_Junction_103327_Junction_103329 J001	flp-6	WBGene00001449	F07D3.2	V_+_9472366_9472433_9472503_9472585_9472596_9472693_9472810_9473142_9473193_9473495_9473564 5_Junction_103316_Junction_103317_Junction_103319 J003 5_Junction_103305_Junction_103306_Junction_103308 J001 3_Junction_103308_Junction_103319_Junction_103327_Junction_103331_Junction_103332 J004 3_Junction_103306_Junction_103317 J002 5_Junction_103326_Junction_103327_Junction_103329 J001		1.60643591193e-07%					3.71767049346e-07%
flp-6 V_+_9472366_9472433_9472503_9472585_9472596_9472693_9472810_9473142_9473193_9473495_9473564 5_Junction_103316_Junction_103317_Junction_103319 J003 5_Junction_103305_Junction_103306_Junction_103308 J001 3_Junction_103308_Junction_103319_Junction_103327_Junction_103331_Junction_103332 J004 3_Junction_103306_Junction_103317 J002 5_Junction_103326_Junction_103327_Junction_103329 J002	flp-6	WBGene00001449	F07D3.2	V_+_9472366_9472433_9472503_9472585_9472596_9472693_9472810_9473142_9473193_9473495_9473564 5_Junction_103316_Junction_103317_Junction_103319 J003 5_Junction_103305_Junction_103306_Junction_103308 J001 3_Junction_103308_Junction_103319_Junction_103327_Junction_103331_Junction_103332 J004 3_Junction_103306_Junction_103317 J002 5_Junction_103326_Junction_103327_Junction_103329 J002		8.680239092733e-05%					0.00036437293948448%
flp-6 V_+_9472366_9472433_9472503_9472585_9472596_9472693_9472810_9473142_9473193_9473495_9473564 5_Junction_103316_Junction_103317_Junction_103319 J003 5_Junction_103305_Junction_103306_Junction_103308 J001 3_Junction_103308_Junction_103319_Junction_103327_Junction_103331_Junction_103332 J004 3_Junction_103306_Junction_103317 J002 5_Junction_103326_Junction_103327_Junction_103329 J003	flp-6	WBGene00001449	F07D3.2	V_+_9472366_9472433_9472503_9472585_9472596_9472693_9472810_9473142_9473193_9473495_9473564 5_Junction_103316_Junction_103317_Junction_103319 J003 5_Junction_103305_Junction_103306_Junction_103308 J001 3_Junction_103308_Junction_103319_Junction_103327_Junction_103331_Junction_103332 J004 3_Junction_103306_Junction_103317 J002 5_Junction_103326_Junction_103327_Junction_103329 J003		2.9441631477e-08%					3.45388991052e-07%
flp-6 V_+_9472366_9472433_9472503_9472585_9472596_9472693_9472810_9473142_9473193_9473495_9473564 5_Junction_103316_Junction_103317_Junction_103319 J003 5_Junction_103305_Junction_103306_Junction_103308 J001 3_Junction_103308_Junction_103319_Junction_103327_Junction_103331_Junction_103332 J005 3_Junction_103306_Junction_103317 J001 5_Junction_103326_Junction_103327_Junction_103329 J001	flp-6	WBGene00001449	F07D3.2	V_+_9472366_9472433_9472503_9472585_9472596_9472693_9472810_9473142_9473193_9473495_9473564 5_Junction_103316_Junction_103317_Junction_103319 J003 5_Junction_103305_Junction_103306_Junction_103308 J001 3_Junction_103308_Junction_103319_Junction_103327_Junction_103331_Junction_103332 J005 3_Junction_103306_Junction_103317 J001 5_Junction_103326_Junction_103327_Junction_103329 J001		8.53740486e-10%					5.082405594e-09%
flp-6 V_+_9472366_9472433_9472503_9472585_9472596_9472693_9472810_9473142_9473193_9473495_9473564 5_Junction_103316_Junction_103317_Junction_103319 J003 5_Junction_103305_Junction_103306_Junction_103308 J001 3_Junction_103308_Junction_103319_Junction_103327_Junction_103331_Junction_103332 J005 3_Junction_103306_Junction_103317 J001 5_Junction_103326_Junction_103327_Junction_103329 J002	flp-6	WBGene00001449	F07D3.2	V_+_9472366_9472433_9472503_9472585_9472596_9472693_9472810_9473142_9473193_9473495_9473564 5_Junction_103316_Junction_103317_Junction_103319 J003 5_Junction_103305_Junction_103306_Junction_103308 J001 3_Junction_103308_Junction_103319_Junction_103327_Junction_103331_Junction_103332 J005 3_Junction_103306_Junction_103317 J001 5_Junction_103326_Junction_103327_Junction_103329 J002		4.740815313e-07%					1.953419446328e-06%
flp-6 V_+_9472366_9472433_9472503_9472585_9472596_9472693_9472810_9473142_9473193_9473495_9473564 5_Junction_103316_Junction_103317_Junction_103319 J003 5_Junction_103305_Junction_103306_Junction_103308 J001 3_Junction_103308_Junction_103319_Junction_103327_Junction_103331_Junction_103332 J005 3_Junction_103306_Junction_103317 J001 5_Junction_103326_Junction_103327_Junction_103329 J003	flp-6	WBGene00001449	F07D3.2	V_+_9472366_9472433_9472503_9472585_9472596_9472693_9472810_9473142_9473193_9473495_9473564 5_Junction_103316_Junction_103317_Junction_103319 J003 5_Junction_103305_Junction_103306_Junction_103308 J001 3_Junction_103308_Junction_103319_Junction_103327_Junction_103331_Junction_103332 J005 3_Junction_103306_Junction_103317 J001 5_Junction_103326_Junction_103327_Junction_103329 J003		1.47548214e-10%					4.635606696e-09%
flp-6 V_+_9472366_9472433_9472503_9472585_9472596_9472693_9472810_9473142_9473193_9473495_9473564 5_Junction_103316_Junction_103317_Junction_103319 J003 5_Junction_103305_Junction_103306_Junction_103308 J001 3_Junction_103308_Junction_103319_Junction_103327_Junction_103331_Junction_103332 J005 3_Junction_103306_Junction_103317 J002 5_Junction_103326_Junction_103327_Junction_103329 J001	flp-6	WBGene00001449	F07D3.2	V_+_9472366_9472433_9472503_9472585_9472596_9472693_9472810_9473142_9473193_9473495_9473564 5_Junction_103316_Junction_103317_Junction_103319 J003 5_Junction_103305_Junction_103306_Junction_103308 J001 3_Junction_103308_Junction_103319_Junction_103327_Junction_103331_Junction_103332 J005 3_Junction_103306_Junction_103317 J002 5_Junction_103326_Junction_103327_Junction_103329 J001		3.09053303514e-07%					8.58505949406e-07%
flp-6 V_+_9472366_9472433_9472503_9472585_9472596_9472693_9472810_9473142_9473193_9473495_9473564 5_Junction_103316_Junction_103317_Junction_103319 J003 5_Junction_103305_Junction_103306_Junction_103308 J001 3_Junction_103308_Junction_103319_Junction_103327_Junction_103331_Junction_103332 J005 3_Junction_103306_Junction_103317 J002 5_Junction_103326_Junction_103327_Junction_103329 J002	flp-6	WBGene00001449	F07D3.2	V_+_9472366_9472433_9472503_9472585_9472596_9472693_9472810_9473142_9473193_9473495_9473564 5_Junction_103316_Junction_103317_Junction_103319 J003 5_Junction_103305_Junction_103306_Junction_103308 J001 3_Junction_103308_Junction_103319_Junction_103327_Junction_103331_Junction_103332 J005 3_Junction_103306_Junction_103317 J002 5_Junction_103326_Junction_103327_Junction_103329 J002		0.0001658375000607%					0.000337632273713672%
flp-6 V_+_9472366_9472433_9472503_9472585_9472596_9472693_9472810_9473142_9473193_9473495_9473564 5_Junction_103316_Junction_103317_Junction_103319 J003 5_Junction_103305_Junction_103306_Junction_103308 J001 3_Junction_103308_Junction_103319_Junction_103327_Junction_103331_Junction_103332 J005 3_Junction_103306_Junction_103317 J002 5_Junction_103326_Junction_103327_Junction_103329 J003	flp-6	WBGene00001449	F07D3.2	V_+_9472366_9472433_9472503_9472585_9472596_9472693_9472810_9473142_9473193_9473495_9473564 5_Junction_103316_Junction_103317_Junction_103319 J003 5_Junction_103305_Junction_103306_Junction_103308 J001 3_Junction_103308_Junction_103319_Junction_103327_Junction_103331_Junction_103332 J005 3_Junction_103306_Junction_103317 J002 5_Junction_103326_Junction_103327_Junction_103329 J003		5.3203815786e-08%					8.09821988304e-07%
flp-6 V_+_9472366_9472433_9472503_9472585_9472596_9472693_9472810_9473142_9473193_9473495_9473564 5_Junction_103316_Junction_103317_Junction_103319 J003 5_Junction_103305_Junction_103306_Junction_103308 J002 3_Junction_103308_Junction_103319_Junction_103327_Junction_103331_Junction_103332 J001 3_Junction_103306_Junction_103317 J001 5_Junction_103326_Junction_103327_Junction_103329 J001	flp-6	WBGene00001449	F07D3.2	V_+_9472366_9472433_9472503_9472585_9472596_9472693_9472810_9473142_9473193_9473495_9473564 5_Junction_103316_Junction_103317_Junction_103319 J003 5_Junction_103305_Junction_103306_Junction_103308 J002 3_Junction_103308_Junction_103319_Junction_103327_Junction_103331_Junction_103332 J001 3_Junction_103306_Junction_103317 J001 5_Junction_103326_Junction_103327_Junction_103329 J001		1.283859e-12%					1.511076e-11%
flp-6 V_+_9472366_9472433_9472503_9472585_9472596_9472693_9472810_9473142_9473193_9473495_9473564 5_Junction_103316_Junction_103317_Junction_103319 J003 5_Junction_103305_Junction_103306_Junction_103308 J002 3_Junction_103308_Junction_103319_Junction_103327_Junction_103331_Junction_103332 J001 3_Junction_103306_Junction_103317 J001 5_Junction_103326_Junction_103327_Junction_103329 J002	flp-6	WBGene00001449	F07D3.2	V_+_9472366_9472433_9472503_9472585_9472596_9472693_9472810_9473142_9473193_9473495_9473564 5_Junction_103316_Junction_103317_Junction_103319 J003 5_Junction_103305_Junction_103306_Junction_103308 J002 3_Junction_103308_Junction_103319_Junction_103327_Junction_103331_Junction_103332 J001 3_Junction_103306_Junction_103317 J001 5_Junction_103326_Junction_103327_Junction_103329 J002		7.73043402e-10%					1.0726273e-08%
flp-6 V_+_9472366_9472433_9472503_9472585_9472596_9472693_9472810_9473142_9473193_9473495_9473564 5_Junction_103316_Junction_103317_Junction_103319 J003 5_Junction_103305_Junction_103306_Junction_103308 J002 3_Junction_103308_Junction_103319_Junction_103327_Junction_103331_Junction_103332 J001 3_Junction_103306_Junction_103317 J001 5_Junction_103326_Junction_103327_Junction_103329 J003	flp-6	WBGene00001449	F07D3.2	V_+_9472366_9472433_9472503_9472585_9472596_9472693_9472810_9473142_9473193_9473495_9473564 5_Junction_103316_Junction_103317_Junction_103319 J003 5_Junction_103305_Junction_103306_Junction_103308 J002 3_Junction_103308_Junction_103319_Junction_103327_Junction_103331_Junction_103332 J001 3_Junction_103306_Junction_103317 J001 5_Junction_103326_Junction_103327_Junction_103329 J003		2.42739e-13%					1.386462e-11%
flp-6 V_+_9472366_9472433_9472503_9472585_9472596_9472693_9472810_9473142_9473193_9473495_9473564 5_Junction_103316_Junction_103317_Junction_103319 J003 5_Junction_103305_Junction_103306_Junction_103308 J002 3_Junction_103308_Junction_103319_Junction_103327_Junction_103331_Junction_103332 J001 3_Junction_103306_Junction_103317 J002 5_Junction_103326_Junction_103327_Junction_103329 J001	flp-6	WBGene00001449	F07D3.2	V_+_9472366_9472433_9472503_9472585_9472596_9472693_9472810_9473142_9473193_9473495_9473564 5_Junction_103316_Junction_103317_Junction_103319 J003 5_Junction_103305_Junction_103306_Junction_103308 J002 3_Junction_103308_Junction_103319_Junction_103327_Junction_103331_Junction_103332 J001 3_Junction_103306_Junction_103317 J002 5_Junction_103326_Junction_103327_Junction_103329 J001		4.06902141e-10%					2.51696424e-09%
flp-6 V_+_9472366_9472433_9472503_9472585_9472596_9472693_9472810_9473142_9473193_9473495_9473564 5_Junction_103316_Junction_103317_Junction_103319 J003 5_Junction_103305_Junction_103306_Junction_103308 J002 3_Junction_103308_Junction_103319_Junction_103327_Junction_103331_Junction_103332 J001 3_Junction_103306_Junction_103317 J002 5_Junction_103326_Junction_103327_Junction_103329 J002	flp-6	WBGene00001449	F07D3.2	V_+_9472366_9472433_9472503_9472585_9472596_9472693_9472810_9473142_9473193_9473495_9473564 5_Junction_103316_Junction_103317_Junction_103319 J003 5_Junction_103305_Junction_103306_Junction_103308 J002 3_Junction_103308_Junction_103319_Junction_103327_Junction_103331_Junction_103332 J001 3_Junction_103306_Junction_103317 J002 5_Junction_103326_Junction_103327_Junction_103329 J002		2.39519624598e-07%					1.679036227e-06%
flp-6 V_+_9472366_9472433_9472503_9472585_9472596_9472693_9472810_9473142_9473193_9473495_9473564 5_Junction_103316_Junction_103317_Junction_103319 J003 5_Junction_103305_Junction_103306_Junction_103308 J002 3_Junction_103308_Junction_103319_Junction_103327_Junction_103331_Junction_103332 J001 3_Junction_103306_Junction_103317 J002 5_Junction_103326_Junction_103327_Junction_103329 J003	flp-6	WBGene00001449	F07D3.2	V_+_9472366_9472433_9472503_9472585_9472596_9472693_9472810_9473142_9473193_9473495_9473564 5_Junction_103316_Junction_103317_Junction_103319 J003 5_Junction_103305_Junction_103306_Junction_103308 J002 3_Junction_103308_Junction_103319_Junction_103327_Junction_103331_Junction_103332 J001 3_Junction_103306_Junction_103317 J002 5_Junction_103326_Junction_103327_Junction_103329 J003		7.8903261e-11%					2.40166038e-09%
flp-6 V_+_9472366_9472433_9472503_9472585_9472596_9472693_9472810_9473142_9473193_9473495_9473564 5_Junction_103316_Junction_103317_Junction_103319 J003 5_Junction_103305_Junction_103306_Junction_103308 J002 3_Junction_103308_Junction_103319_Junction_103327_Junction_103331_Junction_103332 J002 3_Junction_103306_Junction_103317 J001 5_Junction_103326_Junction_103327_Junction_103329 J001	flp-6	WBGene00001449	F07D3.2	V_+_9472366_9472433_9472503_9472585_9472596_9472693_9472810_9473142_9473193_9473495_9473564 5_Junction_103316_Junction_103317_Junction_103319 J003 5_Junction_103305_Junction_103306_Junction_103308 J002 3_Junction_103308_Junction_103319_Junction_103327_Junction_103331_Junction_103332 J002 3_Junction_103306_Junction_103317 J001 5_Junction_103326_Junction_103327_Junction_103329 J001		9.93627e-13%					2.5091589e-11%
flp-6 V_+_9472366_9472433_9472503_9472585_9472596_9472693_9472810_9473142_9473193_9473495_9473564 5_Junction_103316_Junction_103317_Junction_103319 J003 5_Junction_103305_Junction_103306_Junction_103308 J002 3_Junction_103308_Junction_103319_Junction_103327_Junction_103331_Junction_103332 J002 3_Junction_103306_Junction_103317 J001 5_Junction_103326_Junction_103327_Junction_103329 J002	flp-6	WBGene00001449	F07D3.2	V_+_9472366_9472433_9472503_9472585_9472596_9472693_9472810_9473142_9473193_9473495_9473564 5_Junction_103316_Junction_103317_Junction_103319 J003 5_Junction_103305_Junction_103306_Junction_103308 J002 3_Junction_103308_Junction_103319_Junction_103327_Junction_103331_Junction_103332 J002 3_Junction_103306_Junction_103317 J001 5_Junction_103326_Junction_103327_Junction_103329 J002		5.93515662e-10%					2.7602860638e-08%
flp-6 V_+_9472366_9472433_9472503_9472585_9472596_9472693_9472810_9473142_9473193_9473495_9473564 5_Junction_103316_Junction_103317_Junction_103319 J003 5_Junction_103305_Junction_103306_Junction_103308 J002 3_Junction_103308_Junction_103319_Junction_103327_Junction_103331_Junction_103332 J002 3_Junction_103306_Junction_103317 J001 5_Junction_103326_Junction_103327_Junction_103329 J003	flp-6	WBGene00001449	F07D3.2	V_+_9472366_9472433_9472503_9472585_9472596_9472693_9472810_9473142_9473193_9473495_9473564 5_Junction_103316_Junction_103317_Junction_103319 J003 5_Junction_103305_Junction_103306_Junction_103308 J002 3_Junction_103308_Junction_103319_Junction_103327_Junction_103331_Junction_103332 J002 3_Junction_103306_Junction_103317 J001 5_Junction_103326_Junction_103327_Junction_103329 J003		1.80711e-13%					2.2228896e-11%
flp-6 V_+_9472366_9472433_9472503_9472585_9472596_9472693_9472810_9473142_9473193_9473495_9473564 5_Junction_103316_Junction_103317_Junction_103319 J003 5_Junction_103305_Junction_103306_Junction_103308 J002 3_Junction_103308_Junction_103319_Junction_103327_Junction_103331_Junction_103332 J002 3_Junction_103306_Junction_103317 J002 5_Junction_103326_Junction_103327_Junction_103329 J001	flp-6	WBGene00001449	F07D3.2	V_+_9472366_9472433_9472503_9472585_9472596_9472693_9472810_9473142_9473193_9473495_9473564 5_Junction_103316_Junction_103317_Junction_103319 J003 5_Junction_103305_Junction_103306_Junction_103308 J002 3_Junction_103308_Junction_103319_Junction_103327_Junction_103331_Junction_103332 J002 3_Junction_103306_Junction_103317 J002 5_Junction_103326_Junction_103327_Junction_103329 J001		3.03248373e-10%					3.835225911e-09%
flp-6 V_+_9472366_9472433_9472503_9472585_9472596_9472693_9472810_9473142_9473193_9473495_9473564 5_Junction_103316_Junction_103317_Junction_103319 J003 5_Junction_103305_Junction_103306_Junction_103308 J002 3_Junction_103308_Junction_103319_Junction_103327_Junction_103331_Junction_103332 J002 3_Junction_103306_Junction_103317 J002 5_Junction_103326_Junction_103327_Junction_103329 J002	flp-6	WBGene00001449	F07D3.2	V_+_9472366_9472433_9472503_9472585_9472596_9472693_9472810_9473142_9473193_9473495_9473564 5_Junction_103316_Junction_103317_Junction_103319 J003 5_Junction_103305_Junction_103306_Junction_103308 J002 3_Junction_103308_Junction_103319_Junction_103327_Junction_103331_Junction_103332 J002 3_Junction_103306_Junction_103317 J002 5_Junction_103326_Junction_103327_Junction_103329 J002		1.75027912338e-07%					4.009069999362e-06%
flp-6 V_+_9472366_9472433_9472503_9472585_9472596_9472693_9472810_9473142_9473193_9473495_9473564 5_Junction_103316_Junction_103317_Junction_103319 J003 5_Junction_103305_Junction_103306_Junction_103308 J002 3_Junction_103308_Junction_103319_Junction_103327_Junction_103331_Junction_103332 J002 3_Junction_103306_Junction_103317 J002 5_Junction_103326_Junction_103327_Junction_103329 J003	flp-6	WBGene00001449	F07D3.2	V_+_9472366_9472433_9472503_9472585_9472596_9472693_9472810_9473142_9473193_9473495_9473564 5_Junction_103316_Junction_103317_Junction_103319 J003 5_Junction_103305_Junction_103306_Junction_103308 J002 3_Junction_103308_Junction_103319_Junction_103327_Junction_103331_Junction_103332 J002 3_Junction_103306_Junction_103317 J002 5_Junction_103326_Junction_103327_Junction_103329 J003		5.4149289e-11%					3.485678604e-09%
flp-6 V_+_9472366_9472433_9472503_9472585_9472596_9472693_9472810_9473142_9473193_9473495_9473564 5_Junction_103316_Junction_103317_Junction_103319 J003 5_Junction_103305_Junction_103306_Junction_103308 J002 3_Junction_103308_Junction_103319_Junction_103327_Junction_103331_Junction_103332 J003 3_Junction_103306_Junction_103317 J001 5_Junction_103326_Junction_103327_Junction_103329 J001	flp-6	WBGene00001449	F07D3.2	V_+_9472366_9472433_9472503_9472585_9472596_9472693_9472810_9473142_9473193_9473495_9473564 5_Junction_103316_Junction_103317_Junction_103319 J003 5_Junction_103305_Junction_103306_Junction_103308 J002 3_Junction_103308_Junction_103319_Junction_103327_Junction_103331_Junction_103332 J003 3_Junction_103306_Junction_103317 J001 5_Junction_103326_Junction_103327_Junction_103329 J001		8.5171911e-10%					1.3493478732e-08%
flp-6 V_+_9472366_9472433_9472503_9472585_9472596_9472693_9472810_9473142_9473193_9473495_9473564 5_Junction_103316_Junction_103317_Junction_103319 J003 5_Junction_103305_Junction_103306_Junction_103308 J002 3_Junction_103308_Junction_103319_Junction_103327_Junction_103331_Junction_103332 J003 3_Junction_103306_Junction_103317 J001 5_Junction_103326_Junction_103327_Junction_103329 J002	flp-6	WBGene00001449	F07D3.2	V_+_9472366_9472433_9472503_9472585_9472596_9472693_9472810_9473142_9473193_9473495_9473564 5_Junction_103316_Junction_103317_Junction_103319 J003 5_Junction_103305_Junction_103306_Junction_103308 J002 3_Junction_103308_Junction_103319_Junction_103327_Junction_103331_Junction_103332 J003 3_Junction_103306_Junction_103317 J001 5_Junction_103326_Junction_103327_Junction_103329 J002		5.10612802568e-07%					9.398194101436e-06%
flp-6 V_+_9472366_9472433_9472503_9472585_9472596_9472693_9472810_9473142_9473193_9473495_9473564 5_Junction_103316_Junction_103317_Junction_103319 J003 5_Junction_103305_Junction_103306_Junction_103308 J002 3_Junction_103308_Junction_103319_Junction_103327_Junction_103331_Junction_103332 J003 3_Junction_103306_Junction_103317 J001 5_Junction_103326_Junction_103327_Junction_103329 J003	flp-6	WBGene00001449	F07D3.2	V_+_9472366_9472433_9472503_9472585_9472596_9472693_9472810_9473142_9473193_9473495_9473564 5_Junction_103316_Junction_103317_Junction_103319 J003 5_Junction_103305_Junction_103306_Junction_103308 J002 3_Junction_103308_Junction_103319_Junction_103327_Junction_103331_Junction_103332 J003 3_Junction_103306_Junction_103317 J001 5_Junction_103326_Junction_103327_Junction_103329 J003		1.59218322e-10%					1.194200115e-08%
flp-6 V_+_9472366_9472433_9472503_9472585_9472596_9472693_9472810_9473142_9473193_9473495_9473564 5_Junction_103316_Junction_103317_Junction_103319 J003 5_Junction_103305_Junction_103306_Junction_103308 J002 3_Junction_103308_Junction_103319_Junction_103327_Junction_103331_Junction_103332 J003 3_Junction_103306_Junction_103317 J002 5_Junction_103326_Junction_103327_Junction_103329 J001	flp-6	WBGene00001449	F07D3.2	V_+_9472366_9472433_9472503_9472585_9472596_9472693_9472810_9473142_9473193_9473495_9473564 5_Junction_103316_Junction_103317_Junction_103319 J003 5_Junction_103305_Junction_103306_Junction_103308 J002 3_Junction_103308_Junction_103319_Junction_103327_Junction_103331_Junction_103332 J003 3_Junction_103306_Junction_103317 J002 5_Junction_103326_Junction_103327_Junction_103329 J001		2.7062352489e-07%					2.110581048768e-06%
flp-6 V_+_9472366_9472433_9472503_9472585_9472596_9472693_9472810_9473142_9473193_9473495_9473564 5_Junction_103316_Junction_103317_Junction_103319 J003 5_Junction_103305_Junction_103306_Junction_103308 J002 3_Junction_103308_Junction_103319_Junction_103327_Junction_103331_Junction_103332 J003 3_Junction_103306_Junction_103317 J002 5_Junction_103326_Junction_103327_Junction_103329 J002	flp-6	WBGene00001449	F07D3.2	V_+_9472366_9472433_9472503_9472585_9472596_9472693_9472810_9473142_9473193_9473495_9473564 5_Junction_103316_Junction_103317_Junction_103319 J003 5_Junction_103305_Junction_103306_Junction_103308 J002 3_Junction_103308_Junction_103319_Junction_103327_Junction_103331_Junction_103332 J003 3_Junction_103306_Junction_103317 J002 5_Junction_103326_Junction_103327_Junction_103329 J002		0.000157802140461432%					0.00141311443406856%
flp-6 V_+_9472366_9472433_9472503_9472585_9472596_9472693_9472810_9473142_9473193_9473495_9473564 5_Junction_103316_Junction_103317_Junction_103319 J003 5_Junction_103305_Junction_103306_Junction_103308 J002 3_Junction_103308_Junction_103319_Junction_103327_Junction_103331_Junction_103332 J003 3_Junction_103306_Junction_103317 J002 5_Junction_103326_Junction_103327_Junction_103329 J003	flp-6	WBGene00001449	F07D3.2	V_+_9472366_9472433_9472503_9472585_9472596_9472693_9472810_9473142_9473193_9473495_9473564 5_Junction_103316_Junction_103317_Junction_103319 J003 5_Junction_103305_Junction_103306_Junction_103308 J002 3_Junction_103308_Junction_103319_Junction_103327_Junction_103331_Junction_103332 J003 3_Junction_103306_Junction_103317 J002 5_Junction_103326_Junction_103327_Junction_103329 J003		5.1252273678e-08%					1.91043591135e-06%
flp-6 V_+_9472366_9472433_9472503_9472585_9472596_9472693_9472810_9473142_9473193_9473495_9473564 5_Junction_103316_Junction_103317_Junction_103319 J003 5_Junction_103305_Junction_103306_Junction_103308 J002 3_Junction_103308_Junction_103319_Junction_103327_Junction_103331_Junction_103332 J004 3_Junction_103306_Junction_103317 J001 5_Junction_103326_Junction_103327_Junction_103329 J001	flp-6	WBGene00001449	F07D3.2	V_+_9472366_9472433_9472503_9472585_9472596_9472693_9472810_9473142_9473193_9473495_9473564 5_Junction_103316_Junction_103317_Junction_103319 J003 5_Junction_103305_Junction_103306_Junction_103308 J002 3_Junction_103308_Junction_103319_Junction_103327_Junction_103331_Junction_103332 J004 3_Junction_103306_Junction_103317 J001 5_Junction_103326_Junction_103327_Junction_103329 J001		1.299177e-12%					1.4036616e-11%
flp-6 V_+_9472366_9472433_9472503_9472585_9472596_9472693_9472810_9473142_9473193_9473495_9473564 5_Junction_103316_Junction_103317_Junction_103319 J003 5_Junction_103305_Junction_103306_Junction_103308 J002 3_Junction_103308_Junction_103319_Junction_103327_Junction_103331_Junction_103332 J004 3_Junction_103306_Junction_103317 J001 5_Junction_103326_Junction_103327_Junction_103329 J002	flp-6	WBGene00001449	F07D3.2	V_+_9472366_9472433_9472503_9472585_9472596_9472693_9472810_9473142_9473193_9473495_9473564 5_Junction_103316_Junction_103317_Junction_103319 J003 5_Junction_103305_Junction_103306_Junction_103308 J002 3_Junction_103308_Junction_103319_Junction_103327_Junction_103331_Junction_103332 J004 3_Junction_103306_Junction_103317 J001 5_Junction_103326_Junction_103327_Junction_103329 J002		7.18746678e-10%					1.839191456e-08%
flp-6 V_+_9472366_9472433_9472503_9472585_9472596_9472693_9472810_9473142_9473193_9473495_9473564 5_Junction_103316_Junction_103317_Junction_103319 J003 5_Junction_103305_Junction_103306_Junction_103308 J002 3_Junction_103308_Junction_103319_Junction_103327_Junction_103331_Junction_103332 J004 3_Junction_103306_Junction_103317 J001 5_Junction_103326_Junction_103327_Junction_103329 J003	flp-6	WBGene00001449	F07D3.2	V_+_9472366_9472433_9472503_9472585_9472596_9472693_9472810_9473142_9473193_9473495_9473564 5_Junction_103316_Junction_103317_Junction_103319 J003 5_Junction_103305_Junction_103306_Junction_103308 J002 3_Junction_103308_Junction_103319_Junction_103327_Junction_103331_Junction_103332 J004 3_Junction_103306_Junction_103317 J001 5_Junction_103326_Junction_103327_Junction_103329 J003		2.24145e-13%					1.2477852e-11%
flp-6 V_+_9472366_9472433_9472503_9472585_9472596_9472693_9472810_9473142_9473193_9473495_9473564 5_Junction_103316_Junction_103317_Junction_103319 J003 5_Junction_103305_Junction_103306_Junction_103308 J002 3_Junction_103308_Junction_103319_Junction_103327_Junction_103331_Junction_103332 J004 3_Junction_103306_Junction_103317 J002 5_Junction_103326_Junction_103327_Junction_103329 J001	flp-6	WBGene00001449	F07D3.2	V_+_9472366_9472433_9472503_9472585_9472596_9472693_9472810_9473142_9473193_9473495_9473564 5_Junction_103316_Junction_103317_Junction_103319 J003 5_Junction_103305_Junction_103306_Junction_103308 J002 3_Junction_103308_Junction_103319_Junction_103327_Junction_103331_Junction_103332 J004 3_Junction_103306_Junction_103317 J002 5_Junction_103326_Junction_103327_Junction_103329 J001		4.52042823e-10%					2.248158384e-09%
flp-6 V_+_9472366_9472433_9472503_9472585_9472596_9472693_9472810_9473142_9473193_9473495_9473564 5_Junction_103316_Junction_103317_Junction_103319 J003 5_Junction_103305_Junction_103306_Junction_103308 J002 3_Junction_103308_Junction_103319_Junction_103327_Junction_103331_Junction_103332 J004 3_Junction_103306_Junction_103317 J002 5_Junction_103326_Junction_103327_Junction_103329 J002	flp-6	WBGene00001449	F07D3.2	V_+_9472366_9472433_9472503_9472585_9472596_9472693_9472810_9473142_9473193_9473495_9473564 5_Junction_103316_Junction_103317_Junction_103319 J003 5_Junction_103305_Junction_103306_Junction_103308 J002 3_Junction_103308_Junction_103319_Junction_103327_Junction_103331_Junction_103332 J004 3_Junction_103306_Junction_103317 J002 5_Junction_103326_Junction_103327_Junction_103329 J002		2.44928681322e-07%					2.69641378544e-06%
flp-6 V_+_9472366_9472433_9472503_9472585_9472596_9472693_9472810_9473142_9473193_9473495_9473564 5_Junction_103316_Junction_103317_Junction_103319 J003 5_Junction_103305_Junction_103306_Junction_103308 J002 3_Junction_103308_Junction_103319_Junction_103327_Junction_103331_Junction_103332 J004 3_Junction_103306_Junction_103317 J002 5_Junction_103326_Junction_103327_Junction_103329 J003	flp-6	WBGene00001449	F07D3.2	V_+_9472366_9472433_9472503_9472585_9472596_9472693_9472810_9473142_9473193_9473495_9473564 5_Junction_103316_Junction_103317_Junction_103319 J003 5_Junction_103305_Junction_103306_Junction_103308 J002 3_Junction_103308_Junction_103319_Junction_103327_Junction_103331_Junction_103332 J004 3_Junction_103306_Junction_103317 J002 5_Junction_103326_Junction_103327_Junction_103329 J003		7.9005855e-11%					2.045687148e-09%
flp-6 V_+_9472366_9472433_9472503_9472585_9472596_9472693_9472810_9473142_9473193_9473495_9473564 5_Junction_103316_Junction_103317_Junction_103319 J003 5_Junction_103305_Junction_103306_Junction_103308 J002 3_Junction_103308_Junction_103319_Junction_103327_Junction_103331_Junction_103332 J005 3_Junction_103306_Junction_103317 J001 5_Junction_103326_Junction_103327_Junction_103329 J001	flp-6	WBGene00001449	F07D3.2	V_+_9472366_9472433_9472503_9472585_9472596_9472693_9472810_9473142_9473193_9473495_9473564 5_Junction_103316_Junction_103317_Junction_103319 J003 5_Junction_103305_Junction_103306_Junction_103308 J002 3_Junction_103308_Junction_103319_Junction_103327_Junction_103331_Junction_103332 J005 3_Junction_103306_Junction_103317 J001 5_Junction_103326_Junction_103327_Junction_103329 J001		2.679462e-12%					3.4218906e-11%
flp-6 V_+_9472366_9472433_9472503_9472585_9472596_9472693_9472810_9473142_9473193_9473495_9473564 5_Junction_103316_Junction_103317_Junction_103319 J003 5_Junction_103305_Junction_103306_Junction_103308 J002 3_Junction_103308_Junction_103319_Junction_103327_Junction_103331_Junction_103332 J005 3_Junction_103306_Junction_103317 J001 5_Junction_103326_Junction_103327_Junction_103329 J002	flp-6	WBGene00001449	F07D3.2	V_+_9472366_9472433_9472503_9472585_9472596_9472693_9472810_9473142_9473193_9473495_9473564 5_Junction_103316_Junction_103317_Junction_103319 J003 5_Junction_103305_Junction_103306_Junction_103308 J002 3_Junction_103308_Junction_103319_Junction_103327_Junction_103331_Junction_103332 J005 3_Junction_103306_Junction_103317 J001 5_Junction_103326_Junction_103327_Junction_103329 J002		1.547787192e-09%					1.3323618872e-08%
flp-6 V_+_9472366_9472433_9472503_9472585_9472596_9472693_9472810_9473142_9473193_9473495_9473564 5_Junction_103316_Junction_103317_Junction_103319 J003 5_Junction_103305_Junction_103306_Junction_103308 J002 3_Junction_103308_Junction_103319_Junction_103327_Junction_103331_Junction_103332 J005 3_Junction_103306_Junction_103317 J001 5_Junction_103326_Junction_103327_Junction_103329 J003	flp-6	WBGene00001449	F07D3.2	V_+_9472366_9472433_9472503_9472585_9472596_9472693_9472810_9473142_9473193_9473495_9473564 5_Junction_103316_Junction_103317_Junction_103319 J003 5_Junction_103305_Junction_103306_Junction_103308 J002 3_Junction_103308_Junction_103319_Junction_103327_Junction_103331_Junction_103332 J005 3_Junction_103306_Junction_103317 J001 5_Junction_103326_Junction_103327_Junction_103329 J003		4.73346e-13%					3.0489954e-11%
flp-6 V_+_9472366_9472433_9472503_9472585_9472596_9472693_9472810_9473142_9473193_9473495_9473564 5_Junction_103316_Junction_103317_Junction_103319 J003 5_Junction_103305_Junction_103306_Junction_103308 J002 3_Junction_103308_Junction_103319_Junction_103327_Junction_103331_Junction_103332 J005 3_Junction_103306_Junction_103317 J002 5_Junction_103326_Junction_103327_Junction_103329 J001	flp-6	WBGene00001449	F07D3.2	V_+_9472366_9472433_9472503_9472585_9472596_9472693_9472810_9473142_9473193_9473495_9473564 5_Junction_103316_Junction_103317_Junction_103319 J003 5_Junction_103305_Junction_103306_Junction_103308 J002 3_Junction_103308_Junction_103319_Junction_103327_Junction_103331_Junction_103332 J005 3_Junction_103306_Junction_103317 J002 5_Junction_103326_Junction_103327_Junction_103329 J001		8.81636538e-10%					5.370738594e-09%
flp-6 V_+_9472366_9472433_9472503_9472585_9472596_9472693_9472810_9473142_9473193_9473495_9473564 5_Junction_103316_Junction_103317_Junction_103319 J003 5_Junction_103305_Junction_103306_Junction_103308 J002 3_Junction_103308_Junction_103319_Junction_103327_Junction_103331_Junction_103332 J005 3_Junction_103306_Junction_103317 J002 5_Junction_103326_Junction_103327_Junction_103329 J002	flp-6	WBGene00001449	F07D3.2	V_+_9472366_9472433_9472503_9472585_9472596_9472693_9472810_9473142_9473193_9473495_9473564 5_Junction_103316_Junction_103317_Junction_103319 J003 5_Junction_103305_Junction_103306_Junction_103308 J002 3_Junction_103308_Junction_103319_Junction_103327_Junction_103331_Junction_103332 J005 3_Junction_103306_Junction_103317 J002 5_Junction_103326_Junction_103327_Junction_103329 J002		4.89534884808e-07%					2.124442971128e-06%
flp-6 V_+_9472366_9472433_9472503_9472585_9472596_9472693_9472810_9473142_9473193_9473495_9473564 5_Junction_103316_Junction_103317_Junction_103319 J003 5_Junction_103305_Junction_103306_Junction_103308 J002 3_Junction_103308_Junction_103319_Junction_103327_Junction_103331_Junction_103332 J005 3_Junction_103306_Junction_103317 J002 5_Junction_103326_Junction_103327_Junction_103329 J003	flp-6	WBGene00001449	F07D3.2	V_+_9472366_9472433_9472503_9472585_9472596_9472693_9472810_9473142_9473193_9473495_9473564 5_Junction_103316_Junction_103317_Junction_103319 J003 5_Junction_103305_Junction_103306_Junction_103308 J002 3_Junction_103308_Junction_103319_Junction_103327_Junction_103331_Junction_103332 J005 3_Junction_103306_Junction_103317 J002 5_Junction_103326_Junction_103327_Junction_103329 J003		1.52538654e-10%					4.917102546e-09%
flp-6 V_+_9472366_9472433_9472503_9472585_9472596_9472693_9472810_9473142_9473193_9473495_9473564 5_Junction_103316_Junction_103317_Junction_103319 J003 5_Junction_103305_Junction_103306_Junction_103308 J003 3_Junction_103308_Junction_103319_Junction_103327_Junction_103331_Junction_103332 J001 3_Junction_103306_Junction_103317 J001 5_Junction_103326_Junction_103327_Junction_103329 J001	flp-6	WBGene00001449	F07D3.2	V_+_9472366_9472433_9472503_9472585_9472596_9472693_9472810_9473142_9473193_9473495_9473564 5_Junction_103316_Junction_103317_Junction_103319 J003 5_Junction_103305_Junction_103306_Junction_103308 J003 3_Junction_103308_Junction_103319_Junction_103327_Junction_103331_Junction_103332 J001 3_Junction_103306_Junction_103317 J001 5_Junction_103326_Junction_103327_Junction_103329 J001		5.32836e-13%					3.78053e-12%
flp-6 V_+_9472366_9472433_9472503_9472585_9472596_9472693_9472810_9473142_9473193_9473495_9473564 5_Junction_103316_Junction_103317_Junction_103319 J003 5_Junction_103305_Junction_103306_Junction_103308 J003 3_Junction_103308_Junction_103319_Junction_103327_Junction_103331_Junction_103332 J001 3_Junction_103306_Junction_103317 J001 5_Junction_103326_Junction_103327_Junction_103329 J002	flp-6	WBGene00001449	F07D3.2	V_+_9472366_9472433_9472503_9472585_9472596_9472693_9472810_9473142_9473193_9473495_9473564 5_Junction_103316_Junction_103317_Junction_103319 J003 5_Junction_103305_Junction_103306_Junction_103308 J003 3_Junction_103308_Junction_103319_Junction_103327_Junction_103331_Junction_103332 J001 3_Junction_103306_Junction_103317 J001 5_Junction_103326_Junction_103327_Junction_103329 J002		3.14722188e-10%					2.40402742e-09%
flp-6 V_+_9472366_9472433_9472503_9472585_9472596_9472693_9472810_9473142_9473193_9473495_9473564 5_Junction_103316_Junction_103317_Junction_103319 J003 5_Junction_103305_Junction_103306_Junction_103308 J003 3_Junction_103308_Junction_103319_Junction_103327_Junction_103331_Junction_103332 J001 3_Junction_103306_Junction_103317 J001 5_Junction_103326_Junction_103327_Junction_103329 J003	flp-6	WBGene00001449	F07D3.2	V_+_9472366_9472433_9472503_9472585_9472596_9472693_9472810_9473142_9473193_9473495_9473564 5_Junction_103316_Junction_103317_Junction_103319 J003 5_Junction_103305_Junction_103306_Junction_103308 J003 3_Junction_103308_Junction_103319_Junction_103327_Junction_103331_Junction_103332 J001 3_Junction_103306_Junction_103317 J001 5_Junction_103326_Junction_103327_Junction_103329 J003		1.04976e-13%					3.8018e-12%
flp-6 V_+_9472366_9472433_9472503_9472585_9472596_9472693_9472810_9473142_9473193_9473495_9473564 5_Junction_103316_Junction_103317_Junction_103319 J003 5_Junction_103305_Junction_103306_Junction_103308 J003 3_Junction_103308_Junction_103319_Junction_103327_Junction_103331_Junction_103332 J001 3_Junction_103306_Junction_103317 J002 5_Junction_103326_Junction_103327_Junction_103329 J001	flp-6	WBGene00001449	F07D3.2	V_+_9472366_9472433_9472503_9472585_9472596_9472693_9472810_9473142_9473193_9473495_9473564 5_Junction_103316_Junction_103317_Junction_103319 J003 5_Junction_103305_Junction_103306_Junction_103308 J003 3_Junction_103308_Junction_103319_Junction_103327_Junction_103331_Junction_103332 J001 3_Junction_103306_Junction_103317 J002 5_Junction_103326_Junction_103327_Junction_103329 J001		1.88611164e-10%					7.7924447e-10%
flp-6 V_+_9472366_9472433_9472503_9472585_9472596_9472693_9472810_9473142_9473193_9473495_9473564 5_Junction_103316_Junction_103317_Junction_103319 J003 5_Junction_103305_Junction_103306_Junction_103308 J003 3_Junction_103308_Junction_103319_Junction_103327_Junction_103331_Junction_103332 J001 3_Junction_103306_Junction_103317 J002 5_Junction_103326_Junction_103327_Junction_103329 J002	flp-6	WBGene00001449	F07D3.2	V_+_9472366_9472433_9472503_9472585_9472596_9472693_9472810_9473142_9473193_9473495_9473564 5_Junction_103316_Junction_103317_Junction_103319 J003 5_Junction_103305_Junction_103306_Junction_103308 J003 3_Junction_103308_Junction_103319_Junction_103327_Junction_103331_Junction_103332 J001 3_Junction_103306_Junction_103317 J002 5_Junction_103326_Junction_103327_Junction_103329 J002		1.11295669812e-07%					4.4521957258e-07%
flp-6 V_+_9472366_9472433_9472503_9472585_9472596_9472693_9472810_9473142_9473193_9473495_9473564 5_Junction_103316_Junction_103317_Junction_103319 J003 5_Junction_103305_Junction_103306_Junction_103308 J003 3_Junction_103308_Junction_103319_Junction_103327_Junction_103331_Junction_103332 J001 3_Junction_103306_Junction_103317 J002 5_Junction_103326_Junction_103327_Junction_103329 J003	flp-6	WBGene00001449	F07D3.2	V_+_9472366_9472433_9472503_9472585_9472596_9472693_9472810_9473142_9473193_9473495_9473564 5_Junction_103316_Junction_103317_Junction_103319 J003 5_Junction_103305_Junction_103306_Junction_103308 J003 3_Junction_103308_Junction_103319_Junction_103327_Junction_103331_Junction_103332 J001 3_Junction_103306_Junction_103317 J002 5_Junction_103326_Junction_103327_Junction_103329 J003		4.0359024e-11%					8.158232e-10%
flp-6 V_+_9472366_9472433_9472503_9472585_9472596_9472693_9472810_9473142_9473193_9473495_9473564 5_Junction_103316_Junction_103317_Junction_103319 J003 5_Junction_103305_Junction_103306_Junction_103308 J003 3_Junction_103308_Junction_103319_Junction_103327_Junction_103331_Junction_103332 J002 3_Junction_103306_Junction_103317 J001 5_Junction_103326_Junction_103327_Junction_103329 J001	flp-6	WBGene00001449	F07D3.2	V_+_9472366_9472433_9472503_9472585_9472596_9472693_9472810_9473142_9473193_9473495_9473564 5_Junction_103316_Junction_103317_Junction_103319 J003 5_Junction_103305_Junction_103306_Junction_103308 J003 3_Junction_103308_Junction_103319_Junction_103327_Junction_103331_Junction_103332 J002 3_Junction_103306_Junction_103317 J001 5_Junction_103326_Junction_103327_Junction_103329 J001		3.97404e-13%					5.0034695e-12%
flp-6 V_+_9472366_9472433_9472503_9472585_9472596_9472693_9472810_9473142_9473193_9473495_9473564 5_Junction_103316_Junction_103317_Junction_103319 J003 5_Junction_103305_Junction_103306_Junction_103308 J003 3_Junction_103308_Junction_103319_Junction_103327_Junction_103331_Junction_103332 J002 3_Junction_103306_Junction_103317 J001 5_Junction_103326_Junction_103327_Junction_103329 J002	flp-6	WBGene00001449	F07D3.2	V_+_9472366_9472433_9472503_9472585_9472596_9472693_9472810_9473142_9473193_9473495_9473564 5_Junction_103316_Junction_103317_Junction_103319 J003 5_Junction_103305_Junction_103306_Junction_103308 J003 3_Junction_103308_Junction_103319_Junction_103327_Junction_103331_Junction_103332 J002 3_Junction_103306_Junction_103317 J001 5_Junction_103326_Junction_103327_Junction_103329 J002		2.28851496e-10%					5.125705223e-09%
flp-6 V_+_9472366_9472433_9472503_9472585_9472596_9472693_9472810_9473142_9473193_9473495_9473564 5_Junction_103316_Junction_103317_Junction_103319 J003 5_Junction_103305_Junction_103306_Junction_103308 J003 3_Junction_103308_Junction_103319_Junction_103327_Junction_103331_Junction_103332 J002 3_Junction_103306_Junction_103317 J001 5_Junction_103326_Junction_103327_Junction_103329 J003	flp-6	WBGene00001449	F07D3.2	V_+_9472366_9472433_9472503_9472585_9472596_9472693_9472810_9473142_9473193_9473495_9473564 5_Junction_103316_Junction_103317_Junction_103319 J003 5_Junction_103305_Junction_103306_Junction_103308 J003 3_Junction_103308_Junction_103319_Junction_103327_Junction_103331_Junction_103332 J002 3_Junction_103306_Junction_103317 J001 5_Junction_103326_Junction_103327_Junction_103329 J003		7.11e-14%					4.759595e-12%
flp-6 V_+_9472366_9472433_9472503_9472585_9472596_9472693_9472810_9473142_9473193_9473495_9473564 5_Junction_103316_Junction_103317_Junction_103319 J003 5_Junction_103305_Junction_103306_Junction_103308 J003 3_Junction_103308_Junction_103319_Junction_103327_Junction_103331_Junction_103332 J002 3_Junction_103306_Junction_103317 J002 5_Junction_103326_Junction_103327_Junction_103329 J001	flp-6	WBGene00001449	F07D3.2	V_+_9472366_9472433_9472503_9472585_9472596_9472693_9472810_9473142_9473193_9473495_9473564 5_Junction_103316_Junction_103317_Junction_103319 J003 5_Junction_103305_Junction_103306_Junction_103308 J003 3_Junction_103308_Junction_103319_Junction_103327_Junction_103331_Junction_103332 J002 3_Junction_103306_Junction_103317 J002 5_Junction_103326_Junction_103327_Junction_103329 J001		1.31674596e-10%					9.091815305e-10%
flp-6 V_+_9472366_9472433_9472503_9472585_9472596_9472693_9472810_9473142_9473193_9473495_9473564 5_Junction_103316_Junction_103317_Junction_103319 J003 5_Junction_103305_Junction_103306_Junction_103308 J003 3_Junction_103308_Junction_103319_Junction_103327_Junction_103331_Junction_103332 J002 3_Junction_103306_Junction_103317 J002 5_Junction_103326_Junction_103327_Junction_103329 J002	flp-6	WBGene00001449	F07D3.2	V_+_9472366_9472433_9472503_9472585_9472596_9472693_9472810_9473142_9473193_9473495_9473564 5_Junction_103316_Junction_103317_Junction_103319 J003 5_Junction_103305_Junction_103306_Junction_103308 J003 3_Junction_103308_Junction_103319_Junction_103327_Junction_103331_Junction_103332 J002 3_Junction_103306_Junction_103317 J002 5_Junction_103326_Junction_103327_Junction_103329 J002		7.3775292504e-08%					8.08631009777e-07%
flp-6 V_+_9472366_9472433_9472503_9472585_9472596_9472693_9472810_9473142_9473193_9473495_9473564 5_Junction_103316_Junction_103317_Junction_103319 J003 5_Junction_103305_Junction_103306_Junction_103308 J003 3_Junction_103308_Junction_103319_Junction_103327_Junction_103331_Junction_103332 J002 3_Junction_103306_Junction_103317 J002 5_Junction_103326_Junction_103327_Junction_103329 J003	flp-6	WBGene00001449	F07D3.2	V_+_9472366_9472433_9472503_9472585_9472596_9472693_9472810_9473142_9473193_9473495_9473564 5_Junction_103316_Junction_103317_Junction_103319 J003 5_Junction_103305_Junction_103306_Junction_103308 J003 3_Junction_103308_Junction_103319_Junction_103327_Junction_103331_Junction_103332 J002 3_Junction_103306_Junction_103317 J002 5_Junction_103326_Junction_103327_Junction_103329 J003		2.37129e-11%					9.04152905e-10%
flp-6 V_+_9472366_9472433_9472503_9472585_9472596_9472693_9472810_9473142_9473193_9473495_9473564 5_Junction_103316_Junction_103317_Junction_103319 J003 5_Junction_103305_Junction_103306_Junction_103308 J003 3_Junction_103308_Junction_103319_Junction_103327_Junction_103331_Junction_103332 J003 3_Junction_103306_Junction_103317 J001 5_Junction_103326_Junction_103327_Junction_103329 J001	flp-6	WBGene00001449	F07D3.2	V_+_9472366_9472433_9472503_9472585_9472596_9472693_9472810_9473142_9473193_9473495_9473564 5_Junction_103316_Junction_103317_Junction_103319 J003 5_Junction_103305_Junction_103306_Junction_103308 J003 3_Junction_103308_Junction_103319_Junction_103327_Junction_103331_Junction_103332 J003 3_Junction_103306_Junction_103317 J001 5_Junction_103326_Junction_103327_Junction_103329 J001		3.53813262e-10%					2.723819461e-09%
flp-6 V_+_9472366_9472433_9472503_9472585_9472596_9472693_9472810_9473142_9473193_9473495_9473564 5_Junction_103316_Junction_103317_Junction_103319 J003 5_Junction_103305_Junction_103306_Junction_103308 J003 3_Junction_103308_Junction_103319_Junction_103327_Junction_103331_Junction_103332 J003 3_Junction_103306_Junction_103317 J001 5_Junction_103326_Junction_103327_Junction_103329 J002	flp-6	WBGene00001449	F07D3.2	V_+_9472366_9472433_9472503_9472585_9472596_9472693_9472810_9473142_9473193_9473495_9473564 5_Junction_103316_Junction_103317_Junction_103319 J003 5_Junction_103305_Junction_103306_Junction_103308 J003 3_Junction_103308_Junction_103319_Junction_103327_Junction_103331_Junction_103332 J003 3_Junction_103306_Junction_103317 J001 5_Junction_103326_Junction_103327_Junction_103329 J002		2.06851773488e-07%					1.841579887254e-06%
flp-6 V_+_9472366_9472433_9472503_9472585_9472596_9472693_9472810_9473142_9473193_9473495_9473564 5_Junction_103316_Junction_103317_Junction_103319 J003 5_Junction_103305_Junction_103306_Junction_103308 J003 3_Junction_103308_Junction_103319_Junction_103327_Junction_103331_Junction_103332 J003 3_Junction_103306_Junction_103317 J001 5_Junction_103326_Junction_103327_Junction_103329 J003	flp-6	WBGene00001449	F07D3.2	V_+_9472366_9472433_9472503_9472585_9472596_9472693_9472810_9473142_9473193_9473495_9473564 5_Junction_103316_Junction_103317_Junction_103319 J003 5_Junction_103305_Junction_103306_Junction_103308 J003 3_Junction_103308_Junction_103319_Junction_103327_Junction_103331_Junction_103332 J003 3_Junction_103306_Junction_103317 J001 5_Junction_103326_Junction_103327_Junction_103329 J003		6.791325e-11%					2.61023026e-09%
flp-6 V_+_9472366_9472433_9472503_9472585_9472596_9472693_9472810_9473142_9473193_9473495_9473564 5_Junction_103316_Junction_103317_Junction_103319 J003 5_Junction_103305_Junction_103306_Junction_103308 J003 3_Junction_103308_Junction_103319_Junction_103327_Junction_103331_Junction_103332 J003 3_Junction_103306_Junction_103317 J002 5_Junction_103326_Junction_103327_Junction_103329 J001	flp-6	WBGene00001449	F07D3.2	V_+_9472366_9472433_9472503_9472585_9472596_9472693_9472810_9473142_9473193_9473495_9473564 5_Junction_103316_Junction_103317_Junction_103319 J003 5_Junction_103305_Junction_103306_Junction_103308 J003 3_Junction_103308_Junction_103319_Junction_103327_Junction_103331_Junction_103332 J003 3_Junction_103306_Junction_103317 J002 5_Junction_103326_Junction_103327_Junction_103329 J001		1.25635350738e-07%					5.03554123039e-07%
flp-6 V_+_9472366_9472433_9472503_9472585_9472596_9472693_9472810_9473142_9473193_9473495_9473564 5_Junction_103316_Junction_103317_Junction_103319 J003 5_Junction_103305_Junction_103306_Junction_103308 J003 3_Junction_103308_Junction_103319_Junction_103327_Junction_103331_Junction_103332 J003 3_Junction_103306_Junction_103317 J002 5_Junction_103326_Junction_103327_Junction_103329 J002	flp-6	WBGene00001449	F07D3.2	V_+_9472366_9472433_9472503_9472585_9472596_9472693_9472810_9473142_9473193_9473495_9473564 5_Junction_103316_Junction_103317_Junction_103319 J003 5_Junction_103305_Junction_103306_Junction_103308 J003 3_Junction_103308_Junction_103319_Junction_103327_Junction_103331_Junction_103332 J003 3_Junction_103306_Junction_103317 J002 5_Junction_103326_Junction_103327_Junction_103329 J002		7.2703139746512e-05%					0.000311223091432746%
flp-6 V_+_9472366_9472433_9472503_9472585_9472596_9472693_9472810_9473142_9473193_9473495_9473564 5_Junction_103316_Junction_103317_Junction_103319 J003 5_Junction_103305_Junction_103306_Junction_103308 J003 3_Junction_103308_Junction_103319_Junction_103327_Junction_103331_Junction_103332 J003 3_Junction_103306_Junction_103317 J002 5_Junction_103326_Junction_103327_Junction_103329 J003	flp-6	WBGene00001449	F07D3.2	V_+_9472366_9472433_9472503_9472585_9472596_9472693_9472810_9473142_9473193_9473495_9473564 5_Junction_103316_Junction_103317_Junction_103319 J003 5_Junction_103305_Junction_103306_Junction_103308 J003 3_Junction_103308_Junction_103319_Junction_103327_Junction_103331_Junction_103332 J003 3_Junction_103306_Junction_103317 J002 5_Junction_103326_Junction_103327_Junction_103329 J003		2.567140275e-08%					5.0458313224e-07%
flp-6 V_+_9472366_9472433_9472503_9472585_9472596_9472693_9472810_9473142_9473193_9473495_9473564 5_Junction_103316_Junction_103317_Junction_103319 J003 5_Junction_103305_Junction_103306_Junction_103308 J003 3_Junction_103308_Junction_103319_Junction_103327_Junction_103331_Junction_103332 J004 3_Junction_103306_Junction_103317 J001 5_Junction_103326_Junction_103327_Junction_103329 J001	flp-6	WBGene00001449	F07D3.2	V_+_9472366_9472433_9472503_9472585_9472596_9472693_9472810_9473142_9473193_9473495_9473564 5_Junction_103316_Junction_103317_Junction_103319 J003 5_Junction_103305_Junction_103306_Junction_103308 J003 3_Junction_103308_Junction_103319_Junction_103327_Junction_103331_Junction_103332 J004 3_Junction_103306_Junction_103317 J001 5_Junction_103326_Junction_103327_Junction_103329 J001		6.02064e-13%					2.95023e-12%
flp-6 V_+_9472366_9472433_9472503_9472585_9472596_9472693_9472810_9473142_9473193_9473495_9473564 5_Junction_103316_Junction_103317_Junction_103319 J003 5_Junction_103305_Junction_103306_Junction_103308 J003 3_Junction_103308_Junction_103319_Junction_103327_Junction_103331_Junction_103332 J004 3_Junction_103306_Junction_103317 J001 5_Junction_103326_Junction_103327_Junction_103329 J002	flp-6	WBGene00001449	F07D3.2	V_+_9472366_9472433_9472503_9472585_9472596_9472693_9472810_9473142_9473193_9473495_9473564 5_Junction_103316_Junction_103317_Junction_103319 J003 5_Junction_103305_Junction_103306_Junction_103308 J003 3_Junction_103308_Junction_103319_Junction_103327_Junction_103331_Junction_103332 J004 3_Junction_103306_Junction_103317 J001 5_Junction_103326_Junction_103327_Junction_103329 J002		3.265317e-10%					3.43643242e-09%
flp-6 V_+_9472366_9472433_9472503_9472585_9472596_9472693_9472810_9473142_9473193_9473495_9473564 5_Junction_103316_Junction_103317_Junction_103319 J003 5_Junction_103305_Junction_103306_Junction_103308 J003 3_Junction_103308_Junction_103319_Junction_103327_Junction_103331_Junction_103332 J004 3_Junction_103306_Junction_103317 J001 5_Junction_103326_Junction_103327_Junction_103329 J003	flp-6	WBGene00001449	F07D3.2	V_+_9472366_9472433_9472503_9472585_9472596_9472693_9472810_9473142_9473193_9473495_9473564 5_Junction_103316_Junction_103317_Junction_103319 J003 5_Junction_103305_Junction_103306_Junction_103308 J003 3_Junction_103308_Junction_103319_Junction_103327_Junction_103331_Junction_103332 J004 3_Junction_103306_Junction_103317 J001 5_Junction_103326_Junction_103327_Junction_103329 J003		1.06236e-13%					2.8632e-12%
flp-6 V_+_9472366_9472433_9472503_9472585_9472596_9472693_9472810_9473142_9473193_9473495_9473564 5_Junction_103316_Junction_103317_Junction_103319 J003 5_Junction_103305_Junction_103306_Junction_103308 J003 3_Junction_103308_Junction_103319_Junction_103327_Junction_103331_Junction_103332 J004 3_Junction_103306_Junction_103317 J002 5_Junction_103326_Junction_103327_Junction_103329 J001	flp-6	WBGene00001449	F07D3.2	V_+_9472366_9472433_9472503_9472585_9472596_9472693_9472810_9473142_9473193_9473495_9473564 5_Junction_103316_Junction_103317_Junction_103319 J003 5_Junction_103305_Junction_103306_Junction_103308 J003 3_Junction_103308_Junction_103319_Junction_103327_Junction_103331_Junction_103332 J004 3_Junction_103306_Junction_103317 J002 5_Junction_103326_Junction_103327_Junction_103329 J001		2.23509936e-10%					5.6157477e-10%
flp-6 V_+_9472366_9472433_9472503_9472585_9472596_9472693_9472810_9473142_9473193_9473495_9473564 5_Junction_103316_Junction_103317_Junction_103319 J003 5_Junction_103305_Junction_103306_Junction_103308 J003 3_Junction_103308_Junction_103319_Junction_103327_Junction_103331_Junction_103332 J004 3_Junction_103306_Junction_103317 J002 5_Junction_103326_Junction_103327_Junction_103329 J002	flp-6	WBGene00001449	F07D3.2	V_+_9472366_9472433_9472503_9472585_9472596_9472693_9472810_9473142_9473193_9473495_9473564 5_Junction_103316_Junction_103317_Junction_103319 J003 5_Junction_103305_Junction_103306_Junction_103308 J003 3_Junction_103308_Junction_103319_Junction_103327_Junction_103331_Junction_103332 J004 3_Junction_103306_Junction_103317 J002 5_Junction_103326_Junction_103327_Junction_103329 J002		1.215673323e-07%					5.4566216758e-07%
flp-6 V_+_9472366_9472433_9472503_9472585_9472596_9472693_9472810_9473142_9473193_9473495_9473564 5_Junction_103316_Junction_103317_Junction_103319 J003 5_Junction_103305_Junction_103306_Junction_103308 J003 3_Junction_103308_Junction_103319_Junction_103327_Junction_103331_Junction_103332 J004 3_Junction_103306_Junction_103317 J002 5_Junction_103326_Junction_103327_Junction_103329 J003	flp-6	WBGene00001449	F07D3.2	V_+_9472366_9472433_9472503_9472585_9472596_9472693_9472810_9473142_9473193_9473495_9473564 5_Junction_103316_Junction_103317_Junction_103319 J003 5_Junction_103305_Junction_103306_Junction_103308 J003 3_Junction_103308_Junction_103319_Junction_103327_Junction_103331_Junction_103332 J004 3_Junction_103306_Junction_103317 J002 5_Junction_103326_Junction_103327_Junction_103329 J003		4.1917764e-11%					5.697618e-10%
flp-6 V_+_9472366_9472433_9472503_9472585_9472596_9472693_9472810_9473142_9473193_9473495_9473564 5_Junction_103316_Junction_103317_Junction_103319 J003 5_Junction_103305_Junction_103306_Junction_103308 J003 3_Junction_103308_Junction_103319_Junction_103327_Junction_103331_Junction_103332 J005 3_Junction_103306_Junction_103317 J001 5_Junction_103326_Junction_103327_Junction_103329 J001	flp-6	WBGene00001449	F07D3.2	V_+_9472366_9472433_9472503_9472585_9472596_9472693_9472810_9473142_9473193_9473495_9473564 5_Junction_103316_Junction_103317_Junction_103319 J003 5_Junction_103305_Junction_103306_Junction_103308 J003 3_Junction_103308_Junction_103319_Junction_103327_Junction_103331_Junction_103332 J005 3_Junction_103306_Junction_103317 J001 5_Junction_103326_Junction_103327_Junction_103329 J001		1.15596e-12%					7.168e-12%
flp-6 V_+_9472366_9472433_9472503_9472585_9472596_9472693_9472810_9473142_9473193_9473495_9473564 5_Junction_103316_Junction_103317_Junction_103319 J003 5_Junction_103305_Junction_103306_Junction_103308 J003 3_Junction_103308_Junction_103319_Junction_103327_Junction_103331_Junction_103332 J005 3_Junction_103306_Junction_103317 J001 5_Junction_103326_Junction_103327_Junction_103329 J002	flp-6	WBGene00001449	F07D3.2	V_+_9472366_9472433_9472503_9472585_9472596_9472693_9472810_9473142_9473193_9473495_9473564 5_Junction_103316_Junction_103317_Junction_103319 J003 5_Junction_103305_Junction_103306_Junction_103308 J003 3_Junction_103308_Junction_103319_Junction_103327_Junction_103331_Junction_103332 J005 3_Junction_103306_Junction_103317 J001 5_Junction_103326_Junction_103327_Junction_103329 J002		6.41483124e-10%					2.9845823e-09%
flp-6 V_+_9472366_9472433_9472503_9472585_9472596_9472693_9472810_9473142_9473193_9473495_9473564 5_Junction_103316_Junction_103317_Junction_103319 J003 5_Junction_103305_Junction_103306_Junction_103308 J003 3_Junction_103308_Junction_103319_Junction_103327_Junction_103331_Junction_103332 J005 3_Junction_103306_Junction_103317 J001 5_Junction_103326_Junction_103327_Junction_103329 J003	flp-6	WBGene00001449	F07D3.2	V_+_9472366_9472433_9472503_9472585_9472596_9472693_9472810_9473142_9473193_9473495_9473564 5_Junction_103316_Junction_103317_Junction_103319 J003 5_Junction_103305_Junction_103306_Junction_103308 J003 3_Junction_103308_Junction_103319_Junction_103327_Junction_103331_Junction_103332 J005 3_Junction_103306_Junction_103317 J001 5_Junction_103326_Junction_103327_Junction_103329 J003		2.00916e-13%					6.92335e-12%
flp-6 V_+_9472366_9472433_9472503_9472585_9472596_9472693_9472810_9473142_9473193_9473495_9473564 5_Junction_103316_Junction_103317_Junction_103319 J003 5_Junction_103305_Junction_103306_Junction_103308 J003 3_Junction_103308_Junction_103319_Junction_103327_Junction_103331_Junction_103332 J005 3_Junction_103306_Junction_103317 J002 5_Junction_103326_Junction_103327_Junction_103329 J001	flp-6	WBGene00001449	F07D3.2	V_+_9472366_9472433_9472503_9472585_9472596_9472693_9472810_9473142_9473193_9473495_9473564 5_Junction_103316_Junction_103317_Junction_103319 J003 5_Junction_103305_Junction_103306_Junction_103308 J003 3_Junction_103308_Junction_103319_Junction_103327_Junction_103331_Junction_103332 J005 3_Junction_103306_Junction_103317 J002 5_Junction_103326_Junction_103327_Junction_103329 J001		4.1879604e-10%					1.3495195e-09%
flp-6 V_+_9472366_9472433_9472503_9472585_9472596_9472693_9472810_9473142_9473193_9473495_9473564 5_Junction_103316_Junction_103317_Junction_103319 J003 5_Junction_103305_Junction_103306_Junction_103308 J003 3_Junction_103308_Junction_103319_Junction_103327_Junction_103331_Junction_103332 J005 3_Junction_103306_Junction_103317 J002 5_Junction_103326_Junction_103327_Junction_103329 J002	flp-6	WBGene00001449	F07D3.2	V_+_9472366_9472433_9472503_9472585_9472596_9472693_9472810_9473142_9473193_9473495_9473564 5_Junction_103316_Junction_103317_Junction_103319 J003 5_Junction_103305_Junction_103306_Junction_103308 J003 3_Junction_103308_Junction_103319_Junction_103327_Junction_103331_Junction_103332 J005 3_Junction_103306_Junction_103317 J002 5_Junction_103326_Junction_103327_Junction_103329 J002		2.25665148876e-07%					5.691306677e-07%
flp-6 V_+_9472366_9472433_9472503_9472585_9472596_9472693_9472810_9473142_9473193_9473495_9473564 5_Junction_103316_Junction_103317_Junction_103319 J003 5_Junction_103305_Junction_103306_Junction_103308 J003 3_Junction_103308_Junction_103319_Junction_103327_Junction_103331_Junction_103332 J005 3_Junction_103306_Junction_103317 J002 5_Junction_103326_Junction_103327_Junction_103329 J003	flp-6	WBGene00001449	F07D3.2	V_+_9472366_9472433_9472503_9472585_9472596_9472693_9472810_9473142_9473193_9473495_9473564 5_Junction_103316_Junction_103317_Junction_103319 J003 5_Junction_103305_Junction_103306_Junction_103308 J003 3_Junction_103308_Junction_103319_Junction_103327_Junction_103331_Junction_103332 J005 3_Junction_103306_Junction_103317 J002 5_Junction_103326_Junction_103327_Junction_103329 J003		7.3215084e-11%					1.36288915e-09%
flp-6 V_+_9472366_9472433_9472503_9472585_9472596_9472693_9472810_9473142_9473193_9473495_9473564 5_Junction_103604_Junction_103605_Junction_103607 J001 5_Junction_103597_Junction_103598 J001 3_Junction_103607_Junction_103612_Junction_103617_Junction_103618 J001 3_Junction_103598_Junction_103605 J001 5_Junction_103611_Junction_103612_Junction_103614 J001	flp-6	WBGene00001449	F07D3.2	V_+_9472366_9472433_9472503_9472585_9472596_9472693_9472810_9473142_9473193_9473495_9473564 5_Junction_103604_Junction_103605_Junction_103607 J001 5_Junction_103597_Junction_103598 J001 3_Junction_103607_Junction_103612_Junction_103617_Junction_103618 J001 3_Junction_103598_Junction_103605 J001 5_Junction_103611_Junction_103612_Junction_103614 J001							3.708518898e-09%																				0%
flp-6 V_+_9472366_9472433_9472503_9472585_9472596_9472693_9472810_9473142_9473193_9473495_9473564 5_Junction_103604_Junction_103605_Junction_103607 J001 5_Junction_103597_Junction_103598 J001 3_Junction_103607_Junction_103612_Junction_103617_Junction_103618 J001 3_Junction_103598_Junction_103605 J001 5_Junction_103611_Junction_103612_Junction_103614 J002	flp-6	WBGene00001449	F07D3.2	V_+_9472366_9472433_9472503_9472585_9472596_9472693_9472810_9473142_9473193_9473495_9473564 5_Junction_103604_Junction_103605_Junction_103607 J001 5_Junction_103597_Junction_103598 J001 3_Junction_103607_Junction_103612_Junction_103617_Junction_103618 J001 3_Junction_103598_Junction_103605 J001 5_Junction_103611_Junction_103612_Junction_103614 J002							9.58505634732e-07%																				0%
flp-6 V_+_9472366_9472433_9472503_9472585_9472596_9472693_9472810_9473142_9473193_9473495_9473564 5_Junction_103604_Junction_103605_Junction_103607 J001 5_Junction_103597_Junction_103598 J001 3_Junction_103607_Junction_103612_Junction_103617_Junction_103618 J001 3_Junction_103598_Junction_103605 J001 5_Junction_103611_Junction_103612_Junction_103614 J003	flp-6	WBGene00001449	F07D3.2	V_+_9472366_9472433_9472503_9472585_9472596_9472693_9472810_9473142_9473193_9473495_9473564 5_Junction_103604_Junction_103605_Junction_103607 J001 5_Junction_103597_Junction_103598 J001 3_Junction_103607_Junction_103612_Junction_103617_Junction_103618 J001 3_Junction_103598_Junction_103605 J001 5_Junction_103611_Junction_103612_Junction_103614 J003							3.188977068e-09%																				0%
flp-6 V_+_9472366_9472433_9472503_9472585_9472596_9472693_9472810_9473142_9473193_9473495_9473564 5_Junction_103604_Junction_103605_Junction_103607 J001 5_Junction_103597_Junction_103598 J001 3_Junction_103607_Junction_103612_Junction_103617_Junction_103618 J001 3_Junction_103598_Junction_103605 J002 5_Junction_103611_Junction_103612_Junction_103614 J001	flp-6	WBGene00001449	F07D3.2	V_+_9472366_9472433_9472503_9472585_9472596_9472693_9472810_9473142_9473193_9473495_9473564 5_Junction_103604_Junction_103605_Junction_103607 J001 5_Junction_103597_Junction_103598 J001 3_Junction_103607_Junction_103612_Junction_103617_Junction_103618 J001 3_Junction_103598_Junction_103605 J002 5_Junction_103611_Junction_103612_Junction_103614 J001							5.62997091102e-07%																				0%
flp-6 V_+_9472366_9472433_9472503_9472585_9472596_9472693_9472810_9473142_9473193_9473495_9473564 5_Junction_103604_Junction_103605_Junction_103607 J001 5_Junction_103597_Junction_103598 J001 3_Junction_103607_Junction_103612_Junction_103617_Junction_103618 J001 3_Junction_103598_Junction_103605 J002 5_Junction_103611_Junction_103612_Junction_103614 J002	flp-6	WBGene00001449	F07D3.2	V_+_9472366_9472433_9472503_9472585_9472596_9472693_9472810_9473142_9473193_9473495_9473564 5_Junction_103604_Junction_103605_Junction_103607 J001 5_Junction_103597_Junction_103598 J001 3_Junction_103607_Junction_103612_Junction_103617_Junction_103618 J001 3_Junction_103598_Junction_103605 J002 5_Junction_103611_Junction_103612_Junction_103614 J002							0.000152969004905268%																				0%
flp-6 V_+_9472366_9472433_9472503_9472585_9472596_9472693_9472810_9473142_9473193_9473495_9473564 5_Junction_103604_Junction_103605_Junction_103607 J001 5_Junction_103597_Junction_103598 J001 3_Junction_103607_Junction_103612_Junction_103617_Junction_103618 J001 3_Junction_103598_Junction_103605 J002 5_Junction_103611_Junction_103612_Junction_103614 J003	flp-6	WBGene00001449	F07D3.2	V_+_9472366_9472433_9472503_9472585_9472596_9472693_9472810_9473142_9473193_9473495_9473564 5_Junction_103604_Junction_103605_Junction_103607 J001 5_Junction_103597_Junction_103598 J001 3_Junction_103607_Junction_103612_Junction_103617_Junction_103618 J001 3_Junction_103598_Junction_103605 J002 5_Junction_103611_Junction_103612_Junction_103614 J003							4.85155582932e-07%																				0%
flp-6 V_+_9472366_9472433_9472503_9472585_9472596_9472693_9472810_9473142_9473193_9473495_9473564 5_Junction_103604_Junction_103605_Junction_103607 J001 5_Junction_103597_Junction_103598 J001 3_Junction_103607_Junction_103612_Junction_103617_Junction_103618 J002 3_Junction_103598_Junction_103605 J001 5_Junction_103611_Junction_103612_Junction_103614 J001	flp-6	WBGene00001449	F07D3.2	V_+_9472366_9472433_9472503_9472585_9472596_9472693_9472810_9473142_9473193_9473495_9473564 5_Junction_103604_Junction_103605_Junction_103607 J001 5_Junction_103597_Junction_103598 J001 3_Junction_103607_Junction_103612_Junction_103617_Junction_103618 J002 3_Junction_103598_Junction_103605 J001 5_Junction_103611_Junction_103612_Junction_103614 J001							2.60866676664e-06%																				0%
flp-6 V_+_9472366_9472433_9472503_9472585_9472596_9472693_9472810_9473142_9473193_9473495_9473564 5_Junction_103604_Junction_103605_Junction_103607 J001 5_Junction_103597_Junction_103598 J001 3_Junction_103607_Junction_103612_Junction_103617_Junction_103618 J002 3_Junction_103598_Junction_103605 J001 5_Junction_103611_Junction_103612_Junction_103614 J002	flp-6	WBGene00001449	F07D3.2	V_+_9472366_9472433_9472503_9472585_9472596_9472693_9472810_9473142_9473193_9473495_9473564 5_Junction_103604_Junction_103605_Junction_103607 J001 5_Junction_103597_Junction_103598 J001 3_Junction_103607_Junction_103612_Junction_103617_Junction_103618 J002 3_Junction_103598_Junction_103605 J001 5_Junction_103611_Junction_103612_Junction_103614 J002							0.000748727162247204%																				0%
flp-6 V_+_9472366_9472433_9472503_9472585_9472596_9472693_9472810_9473142_9473193_9473495_9473564 5_Junction_103604_Junction_103605_Junction_103607 J001 5_Junction_103597_Junction_103598 J001 3_Junction_103607_Junction_103612_Junction_103617_Junction_103618 J002 3_Junction_103598_Junction_103605 J001 5_Junction_103611_Junction_103612_Junction_103614 J003	flp-6	WBGene00001449	F07D3.2	V_+_9472366_9472433_9472503_9472585_9472596_9472693_9472810_9473142_9473193_9473495_9473564 5_Junction_103604_Junction_103605_Junction_103607 J001 5_Junction_103597_Junction_103598 J001 3_Junction_103607_Junction_103612_Junction_103617_Junction_103618 J002 3_Junction_103598_Junction_103605 J001 5_Junction_103611_Junction_103612_Junction_103614 J003							2.072138087304e-06%																				0%
flp-6 V_+_9472366_9472433_9472503_9472585_9472596_9472693_9472810_9473142_9473193_9473495_9473564 5_Junction_103604_Junction_103605_Junction_103607 J001 5_Junction_103597_Junction_103598 J001 3_Junction_103607_Junction_103612_Junction_103617_Junction_103618 J002 3_Junction_103598_Junction_103605 J002 5_Junction_103611_Junction_103612_Junction_103614 J001	flp-6	WBGene00001449	F07D3.2	V_+_9472366_9472433_9472503_9472585_9472596_9472693_9472810_9473142_9473193_9473495_9473564 5_Junction_103604_Junction_103605_Junction_103607 J001 5_Junction_103597_Junction_103598 J001 3_Junction_103607_Junction_103612_Junction_103617_Junction_103618 J002 3_Junction_103598_Junction_103605 J002 5_Junction_103611_Junction_103612_Junction_103614 J001							0.00049573262133336%																				0%
flp-6 V_+_9472366_9472433_9472503_9472585_9472596_9472693_9472810_9473142_9473193_9473495_9473564 5_Junction_103604_Junction_103605_Junction_103607 J001 5_Junction_103597_Junction_103598 J001 3_Junction_103607_Junction_103612_Junction_103617_Junction_103618 J002 3_Junction_103598_Junction_103605 J002 5_Junction_103611_Junction_103612_Junction_103614 J002	flp-6	WBGene00001449	F07D3.2	V_+_9472366_9472433_9472503_9472585_9472596_9472693_9472810_9473142_9473193_9473495_9473564 5_Junction_103604_Junction_103605_Junction_103607 J001 5_Junction_103597_Junction_103598 J001 3_Junction_103607_Junction_103612_Junction_103617_Junction_103618 J002 3_Junction_103598_Junction_103605 J002 5_Junction_103611_Junction_103612_Junction_103614 J002							0.154434230148633%																				0%
flp-6 V_+_9472366_9472433_9472503_9472585_9472596_9472693_9472810_9473142_9473193_9473495_9473564 5_Junction_103604_Junction_103605_Junction_103607 J001 5_Junction_103597_Junction_103598 J001 3_Junction_103607_Junction_103612_Junction_103617_Junction_103618 J002 3_Junction_103598_Junction_103605 J002 5_Junction_103611_Junction_103612_Junction_103614 J003	flp-6	WBGene00001449	F07D3.2	V_+_9472366_9472433_9472503_9472585_9472596_9472693_9472810_9473142_9473193_9473495_9473564 5_Junction_103604_Junction_103605_Junction_103607 J001 5_Junction_103597_Junction_103598 J001 3_Junction_103607_Junction_103612_Junction_103617_Junction_103618 J002 3_Junction_103598_Junction_103605 J002 5_Junction_103611_Junction_103612_Junction_103614 J003							0.000375008026392696%																				0%
flp-6 V_+_9472366_9472433_9472503_9472585_9472596_9472693_9472810_9473142_9473193_9473495_9473564 5_Junction_103604_Junction_103605_Junction_103607 J001 5_Junction_103597_Junction_103598 J001 3_Junction_103607_Junction_103612_Junction_103617_Junction_103618 J003 3_Junction_103598_Junction_103605 J001 5_Junction_103611_Junction_103612_Junction_103614 J001	flp-6	WBGene00001449	F07D3.2	V_+_9472366_9472433_9472503_9472585_9472596_9472693_9472810_9473142_9473193_9473495_9473564 5_Junction_103604_Junction_103605_Junction_103607 J001 5_Junction_103597_Junction_103598 J001 3_Junction_103607_Junction_103612_Junction_103617_Junction_103618 J003 3_Junction_103598_Junction_103605 J001 5_Junction_103611_Junction_103612_Junction_103614 J001							3.013659396e-09%																				0%
flp-6 V_+_9472366_9472433_9472503_9472585_9472596_9472693_9472810_9473142_9473193_9473495_9473564 5_Junction_103604_Junction_103605_Junction_103607 J001 5_Junction_103597_Junction_103598 J001 3_Junction_103607_Junction_103612_Junction_103617_Junction_103618 J003 3_Junction_103598_Junction_103605 J001 5_Junction_103611_Junction_103612_Junction_103614 J002	flp-6	WBGene00001449	F07D3.2	V_+_9472366_9472433_9472503_9472585_9472596_9472693_9472810_9473142_9473193_9473495_9473564 5_Junction_103604_Junction_103605_Junction_103607 J001 5_Junction_103597_Junction_103598 J001 3_Junction_103607_Junction_103612_Junction_103617_Junction_103618 J003 3_Junction_103598_Junction_103605 J001 5_Junction_103611_Junction_103612_Junction_103614 J002							8.9859138714e-07%																				0%
flp-6 V_+_9472366_9472433_9472503_9472585_9472596_9472693_9472810_9473142_9473193_9473495_9473564 5_Junction_103604_Junction_103605_Junction_103607 J001 5_Junction_103597_Junction_103598 J001 3_Junction_103607_Junction_103612_Junction_103617_Junction_103618 J003 3_Junction_103598_Junction_103605 J001 5_Junction_103611_Junction_103612_Junction_103614 J003	flp-6	WBGene00001449	F07D3.2	V_+_9472366_9472433_9472503_9472585_9472596_9472693_9472810_9473142_9473193_9473495_9473564 5_Junction_103604_Junction_103605_Junction_103607 J001 5_Junction_103597_Junction_103598 J001 3_Junction_103607_Junction_103612_Junction_103617_Junction_103618 J003 3_Junction_103598_Junction_103605 J001 5_Junction_103611_Junction_103612_Junction_103614 J003							2.329062192e-09%																				0%
flp-6 V_+_9472366_9472433_9472503_9472585_9472596_9472693_9472810_9473142_9473193_9473495_9473564 5_Junction_103604_Junction_103605_Junction_103607 J001 5_Junction_103597_Junction_103598 J001 3_Junction_103607_Junction_103612_Junction_103617_Junction_103618 J003 3_Junction_103598_Junction_103605 J002 5_Junction_103611_Junction_103612_Junction_103614 J001	flp-6	WBGene00001449	F07D3.2	V_+_9472366_9472433_9472503_9472585_9472596_9472693_9472810_9473142_9473193_9473495_9473564 5_Junction_103604_Junction_103605_Junction_103607 J001 5_Junction_103597_Junction_103598 J001 3_Junction_103607_Junction_103612_Junction_103617_Junction_103618 J003 3_Junction_103598_Junction_103605 J002 5_Junction_103611_Junction_103612_Junction_103614 J001							6.15423260604e-07%																				0%
flp-6 V_+_9472366_9472433_9472503_9472585_9472596_9472693_9472810_9473142_9473193_9473495_9473564 5_Junction_103604_Junction_103605_Junction_103607 J001 5_Junction_103597_Junction_103598 J001 3_Junction_103607_Junction_103612_Junction_103617_Junction_103618 J003 3_Junction_103598_Junction_103605 J002 5_Junction_103611_Junction_103612_Junction_103614 J002	flp-6	WBGene00001449	F07D3.2	V_+_9472366_9472433_9472503_9472585_9472596_9472693_9472810_9473142_9473193_9473495_9473564 5_Junction_103604_Junction_103605_Junction_103607 J001 5_Junction_103597_Junction_103598 J001 3_Junction_103607_Junction_103612_Junction_103617_Junction_103618 J003 3_Junction_103598_Junction_103605 J002 5_Junction_103611_Junction_103612_Junction_103614 J002							0.00019885718441286%																				0%
flp-6 V_+_9472366_9472433_9472503_9472585_9472596_9472693_9472810_9473142_9473193_9473495_9473564 5_Junction_103604_Junction_103605_Junction_103607 J001 5_Junction_103597_Junction_103598 J001 3_Junction_103607_Junction_103612_Junction_103617_Junction_103618 J003 3_Junction_103598_Junction_103605 J002 5_Junction_103611_Junction_103612_Junction_103614 J003	flp-6	WBGene00001449	F07D3.2	V_+_9472366_9472433_9472503_9472585_9472596_9472693_9472810_9473142_9473193_9473495_9473564 5_Junction_103604_Junction_103605_Junction_103607 J001 5_Junction_103597_Junction_103598 J001 3_Junction_103607_Junction_103612_Junction_103617_Junction_103618 J003 3_Junction_103598_Junction_103605 J002 5_Junction_103611_Junction_103612_Junction_103614 J003							4.50065777808e-07%																				0%
flp-6 V_+_9472366_9472433_9472503_9472585_9472596_9472693_9472810_9473142_9473193_9473495_9473564 5_Junction_103604_Junction_103605_Junction_103607 J001 5_Junction_103597_Junction_103598 J001 3_Junction_103607_Junction_103612_Junction_103617_Junction_103618 J004 3_Junction_103598_Junction_103605 J001 5_Junction_103611_Junction_103612_Junction_103614 J001	flp-6	WBGene00001449	F07D3.2	V_+_9472366_9472433_9472503_9472585_9472596_9472693_9472810_9473142_9473193_9473495_9473564 5_Junction_103604_Junction_103605_Junction_103607 J001 5_Junction_103597_Junction_103598 J001 3_Junction_103607_Junction_103612_Junction_103617_Junction_103618 J004 3_Junction_103598_Junction_103605 J001 5_Junction_103611_Junction_103612_Junction_103614 J001							5.72592279e-09%																				0%
flp-6 V_+_9472366_9472433_9472503_9472585_9472596_9472693_9472810_9473142_9473193_9473495_9473564 5_Junction_103604_Junction_103605_Junction_103607 J001 5_Junction_103597_Junction_103598 J001 3_Junction_103607_Junction_103612_Junction_103617_Junction_103618 J004 3_Junction_103598_Junction_103605 J001 5_Junction_103611_Junction_103612_Junction_103614 J002	flp-6	WBGene00001449	F07D3.2	V_+_9472366_9472433_9472503_9472585_9472596_9472693_9472810_9473142_9473193_9473495_9473564 5_Junction_103604_Junction_103605_Junction_103607 J001 5_Junction_103597_Junction_103598 J001 3_Junction_103607_Junction_103612_Junction_103617_Junction_103618 J004 3_Junction_103598_Junction_103605 J001 5_Junction_103611_Junction_103612_Junction_103614 J002							1.578811703808e-06%																				0%
flp-6 V_+_9472366_9472433_9472503_9472585_9472596_9472693_9472810_9473142_9473193_9473495_9473564 5_Junction_103604_Junction_103605_Junction_103607 J001 5_Junction_103597_Junction_103598 J001 3_Junction_103607_Junction_103612_Junction_103617_Junction_103618 J004 3_Junction_103598_Junction_103605 J001 5_Junction_103611_Junction_103612_Junction_103614 J003	flp-6	WBGene00001449	F07D3.2	V_+_9472366_9472433_9472503_9472585_9472596_9472693_9472810_9473142_9473193_9473495_9473564 5_Junction_103604_Junction_103605_Junction_103607 J001 5_Junction_103597_Junction_103598 J001 3_Junction_103607_Junction_103612_Junction_103617_Junction_103618 J004 3_Junction_103598_Junction_103605 J001 5_Junction_103611_Junction_103612_Junction_103614 J003							4.744092828e-09%																				0%
flp-6 V_+_9472366_9472433_9472503_9472585_9472596_9472693_9472810_9473142_9473193_9473495_9473564 5_Junction_103604_Junction_103605_Junction_103607 J001 5_Junction_103597_Junction_103598 J001 3_Junction_103607_Junction_103612_Junction_103617_Junction_103618 J004 3_Junction_103598_Junction_103605 J002 5_Junction_103611_Junction_103612_Junction_103614 J001	flp-6	WBGene00001449	F07D3.2	V_+_9472366_9472433_9472503_9472585_9472596_9472693_9472810_9473142_9473193_9473495_9473564 5_Junction_103604_Junction_103605_Junction_103607 J001 5_Junction_103597_Junction_103598 J001 3_Junction_103607_Junction_103612_Junction_103617_Junction_103618 J004 3_Junction_103598_Junction_103605 J002 5_Junction_103611_Junction_103612_Junction_103614 J001							9.9293972721e-07%																				0%
flp-6 V_+_9472366_9472433_9472503_9472585_9472596_9472693_9472810_9473142_9473193_9473495_9473564 5_Junction_103604_Junction_103605_Junction_103607 J001 5_Junction_103597_Junction_103598 J001 3_Junction_103607_Junction_103612_Junction_103617_Junction_103618 J004 3_Junction_103598_Junction_103605 J002 5_Junction_103611_Junction_103612_Junction_103614 J002	flp-6	WBGene00001449	F07D3.2	V_+_9472366_9472433_9472503_9472585_9472596_9472693_9472810_9473142_9473193_9473495_9473564 5_Junction_103604_Junction_103605_Junction_103607 J001 5_Junction_103597_Junction_103598 J001 3_Junction_103607_Junction_103612_Junction_103617_Junction_103618 J004 3_Junction_103598_Junction_103605 J002 5_Junction_103611_Junction_103612_Junction_103614 J002							0.000295712552556192%																				0%
flp-6 V_+_9472366_9472433_9472503_9472585_9472596_9472693_9472810_9473142_9473193_9473495_9473564 5_Junction_103604_Junction_103605_Junction_103607 J001 5_Junction_103597_Junction_103598 J001 3_Junction_103607_Junction_103612_Junction_103617_Junction_103618 J004 3_Junction_103598_Junction_103605 J002 5_Junction_103611_Junction_103612_Junction_103614 J003	flp-6	WBGene00001449	F07D3.2	V_+_9472366_9472433_9472503_9472585_9472596_9472693_9472810_9473142_9473193_9473495_9473564 5_Junction_103604_Junction_103605_Junction_103607 J001 5_Junction_103597_Junction_103598 J001 3_Junction_103607_Junction_103612_Junction_103617_Junction_103618 J004 3_Junction_103598_Junction_103605 J002 5_Junction_103611_Junction_103612_Junction_103614 J003							7.99994267172e-07%																				0%
flp-6 V_+_9472366_9472433_9472503_9472585_9472596_9472693_9472810_9473142_9473193_9473495_9473564 5_Junction_103604_Junction_103605_Junction_103607 J001 5_Junction_103597_Junction_103598 J002 3_Junction_103607_Junction_103612_Junction_103617_Junction_103618 J001 3_Junction_103598_Junction_103605 J001 5_Junction_103611_Junction_103612_Junction_103614 J001	flp-6	WBGene00001449	F07D3.2	V_+_9472366_9472433_9472503_9472585_9472596_9472693_9472810_9473142_9473193_9473495_9473564 5_Junction_103604_Junction_103605_Junction_103607 J001 5_Junction_103597_Junction_103598 J002 3_Junction_103607_Junction_103612_Junction_103617_Junction_103618 J001 3_Junction_103598_Junction_103605 J001 5_Junction_103611_Junction_103612_Junction_103614 J001							2.6646102e-11%																				0%
flp-6 V_+_9472366_9472433_9472503_9472585_9472596_9472693_9472810_9473142_9473193_9473495_9473564 5_Junction_103604_Junction_103605_Junction_103607 J001 5_Junction_103597_Junction_103598 J002 3_Junction_103607_Junction_103612_Junction_103617_Junction_103618 J001 3_Junction_103598_Junction_103605 J001 5_Junction_103611_Junction_103612_Junction_103614 J002	flp-6	WBGene00001449	F07D3.2	V_+_9472366_9472433_9472503_9472585_9472596_9472693_9472810_9473142_9473193_9473495_9473564 5_Junction_103604_Junction_103605_Junction_103607 J001 5_Junction_103597_Junction_103598 J002 3_Junction_103607_Junction_103612_Junction_103617_Junction_103618 J001 3_Junction_103598_Junction_103605 J001 5_Junction_103611_Junction_103612_Junction_103614 J002							6.687650268e-09%																				0%
flp-6 V_+_9472366_9472433_9472503_9472585_9472596_9472693_9472810_9473142_9473193_9473495_9473564 5_Junction_103604_Junction_103605_Junction_103607 J001 5_Junction_103597_Junction_103598 J002 3_Junction_103607_Junction_103612_Junction_103617_Junction_103618 J001 3_Junction_103598_Junction_103605 J001 5_Junction_103611_Junction_103612_Junction_103614 J003	flp-6	WBGene00001449	F07D3.2	V_+_9472366_9472433_9472503_9472585_9472596_9472693_9472810_9473142_9473193_9473495_9473564 5_Junction_103604_Junction_103605_Junction_103607 J001 5_Junction_103597_Junction_103598 J002 3_Junction_103607_Junction_103612_Junction_103617_Junction_103618 J001 3_Junction_103598_Junction_103605 J001 5_Junction_103611_Junction_103612_Junction_103614 J003							2.2882932e-11%																				0%
flp-6 V_+_9472366_9472433_9472503_9472585_9472596_9472693_9472810_9473142_9473193_9473495_9473564 5_Junction_103604_Junction_103605_Junction_103607 J001 5_Junction_103597_Junction_103598 J002 3_Junction_103607_Junction_103612_Junction_103617_Junction_103618 J001 3_Junction_103598_Junction_103605 J002 5_Junction_103611_Junction_103612_Junction_103614 J001	flp-6	WBGene00001449	F07D3.2	V_+_9472366_9472433_9472503_9472585_9472596_9472693_9472810_9473142_9473193_9473495_9473564 5_Junction_103604_Junction_103605_Junction_103607 J001 5_Junction_103597_Junction_103598 J002 3_Junction_103607_Junction_103612_Junction_103617_Junction_103618 J001 3_Junction_103598_Junction_103605 J002 5_Junction_103611_Junction_103612_Junction_103614 J001							3.867743898e-09%																				0%
flp-6 V_+_9472366_9472433_9472503_9472585_9472596_9472693_9472810_9473142_9473193_9473495_9473564 5_Junction_103604_Junction_103605_Junction_103607 J001 5_Junction_103597_Junction_103598 J002 3_Junction_103607_Junction_103612_Junction_103617_Junction_103618 J001 3_Junction_103598_Junction_103605 J002 5_Junction_103611_Junction_103612_Junction_103614 J002	flp-6	WBGene00001449	F07D3.2	V_+_9472366_9472433_9472503_9472585_9472596_9472693_9472810_9473142_9473193_9473495_9473564 5_Junction_103604_Junction_103605_Junction_103607 J001 5_Junction_103597_Junction_103598 J002 3_Junction_103607_Junction_103612_Junction_103617_Junction_103618 J001 3_Junction_103598_Junction_103605 J002 5_Junction_103611_Junction_103612_Junction_103614 J002							1.000951809732e-06%																				0%
flp-6 V_+_9472366_9472433_9472503_9472585_9472596_9472693_9472810_9473142_9473193_9473495_9473564 5_Junction_103604_Junction_103605_Junction_103607 J001 5_Junction_103597_Junction_103598 J002 3_Junction_103607_Junction_103612_Junction_103617_Junction_103618 J001 3_Junction_103598_Junction_103605 J002 5_Junction_103611_Junction_103612_Junction_103614 J003	flp-6	WBGene00001449	F07D3.2	V_+_9472366_9472433_9472503_9472585_9472596_9472693_9472810_9473142_9473193_9473495_9473564 5_Junction_103604_Junction_103605_Junction_103607 J001 5_Junction_103597_Junction_103598 J002 3_Junction_103607_Junction_103612_Junction_103617_Junction_103618 J001 3_Junction_103598_Junction_103605 J002 5_Junction_103611_Junction_103612_Junction_103614 J003							3.332557068e-09%																				0%
flp-6 V_+_9472366_9472433_9472503_9472585_9472596_9472693_9472810_9473142_9473193_9473495_9473564 5_Junction_103604_Junction_103605_Junction_103607 J001 5_Junction_103597_Junction_103598 J002 3_Junction_103607_Junction_103612_Junction_103617_Junction_103618 J002 3_Junction_103598_Junction_103605 J001 5_Junction_103611_Junction_103612_Junction_103614 J001	flp-6	WBGene00001449	F07D3.2	V_+_9472366_9472433_9472503_9472585_9472596_9472693_9472810_9473142_9473193_9473495_9473564 5_Junction_103604_Junction_103605_Junction_103607 J001 5_Junction_103597_Junction_103598 J002 3_Junction_103607_Junction_103612_Junction_103617_Junction_103618 J002 3_Junction_103598_Junction_103605 J001 5_Junction_103611_Junction_103612_Junction_103614 J001							1.610464086e-08%																				0%
flp-6 V_+_9472366_9472433_9472503_9472585_9472596_9472693_9472810_9473142_9473193_9473495_9473564 5_Junction_103604_Junction_103605_Junction_103607 J001 5_Junction_103597_Junction_103598 J002 3_Junction_103607_Junction_103612_Junction_103617_Junction_103618 J002 3_Junction_103598_Junction_103605 J001 5_Junction_103611_Junction_103612_Junction_103614 J002	flp-6	WBGene00001449	F07D3.2	V_+_9472366_9472433_9472503_9472585_9472596_9472693_9472810_9473142_9473193_9473495_9473564 5_Junction_103604_Junction_103605_Junction_103607 J001 5_Junction_103597_Junction_103598 J002 3_Junction_103607_Junction_103612_Junction_103617_Junction_103618 J002 3_Junction_103598_Junction_103605 J001 5_Junction_103611_Junction_103612_Junction_103614 J002							4.299599125296e-06%																				0%
flp-6 V_+_9472366_9472433_9472503_9472585_9472596_9472693_9472810_9473142_9473193_9473495_9473564 5_Junction_103604_Junction_103605_Junction_103607 J001 5_Junction_103597_Junction_103598 J002 3_Junction_103607_Junction_103612_Junction_103617_Junction_103618 J002 3_Junction_103598_Junction_103605 J001 5_Junction_103611_Junction_103612_Junction_103614 J003	flp-6	WBGene00001449	F07D3.2	V_+_9472366_9472433_9472503_9472585_9472596_9472693_9472810_9473142_9473193_9473495_9473564 5_Junction_103604_Junction_103605_Junction_103607 J001 5_Junction_103597_Junction_103598 J002 3_Junction_103607_Junction_103612_Junction_103617_Junction_103618 J002 3_Junction_103598_Junction_103605 J001 5_Junction_103611_Junction_103612_Junction_103614 J003							1.3287192696e-08%																				0%
flp-6 V_+_9472366_9472433_9472503_9472585_9472596_9472693_9472810_9473142_9473193_9473495_9473564 5_Junction_103604_Junction_103605_Junction_103607 J001 5_Junction_103597_Junction_103598 J002 3_Junction_103607_Junction_103612_Junction_103617_Junction_103618 J002 3_Junction_103598_Junction_103605 J002 5_Junction_103611_Junction_103612_Junction_103614 J001	flp-6	WBGene00001449	F07D3.2	V_+_9472366_9472433_9472503_9472585_9472596_9472693_9472810_9473142_9473193_9473495_9473564 5_Junction_103604_Junction_103605_Junction_103607 J001 5_Junction_103597_Junction_103598 J002 3_Junction_103607_Junction_103612_Junction_103617_Junction_103618 J002 3_Junction_103598_Junction_103605 J002 5_Junction_103611_Junction_103612_Junction_103614 J001							2.67358225914e-06%																				0%
flp-6 V_+_9472366_9472433_9472503_9472585_9472596_9472693_9472810_9473142_9473193_9473495_9473564 5_Junction_103604_Junction_103605_Junction_103607 J001 5_Junction_103597_Junction_103598 J002 3_Junction_103607_Junction_103612_Junction_103617_Junction_103618 J002 3_Junction_103598_Junction_103605 J002 5_Junction_103611_Junction_103612_Junction_103614 J002	flp-6	WBGene00001449	F07D3.2	V_+_9472366_9472433_9472503_9472585_9472596_9472693_9472810_9473142_9473193_9473495_9473564 5_Junction_103604_Junction_103605_Junction_103607 J001 5_Junction_103597_Junction_103598 J002 3_Junction_103607_Junction_103612_Junction_103617_Junction_103618 J002 3_Junction_103598_Junction_103605 J002 5_Junction_103611_Junction_103612_Junction_103614 J002							0.000764240214994704%																				0%
flp-6 V_+_9472366_9472433_9472503_9472585_9472596_9472693_9472810_9473142_9473193_9473495_9473564 5_Junction_103604_Junction_103605_Junction_103607 J001 5_Junction_103597_Junction_103598 J002 3_Junction_103607_Junction_103612_Junction_103617_Junction_103618 J002 3_Junction_103598_Junction_103605 J002 5_Junction_103611_Junction_103612_Junction_103614 J003	flp-6	WBGene00001449	F07D3.2	V_+_9472366_9472433_9472503_9472585_9472596_9472693_9472810_9473142_9473193_9473495_9473564 5_Junction_103604_Junction_103605_Junction_103607 J001 5_Junction_103597_Junction_103598 J002 3_Junction_103607_Junction_103612_Junction_103617_Junction_103618 J002 3_Junction_103598_Junction_103605 J002 5_Junction_103611_Junction_103612_Junction_103614 J003							2.137148327304e-06%																				0%
flp-6 V_+_9472366_9472433_9472503_9472585_9472596_9472693_9472810_9473142_9473193_9473495_9473564 5_Junction_103604_Junction_103605_Junction_103607 J001 5_Junction_103597_Junction_103598 J002 3_Junction_103607_Junction_103612_Junction_103617_Junction_103618 J003 3_Junction_103598_Junction_103605 J001 5_Junction_103611_Junction_103612_Junction_103614 J001	flp-6	WBGene00001449	F07D3.2	V_+_9472366_9472433_9472503_9472585_9472596_9472693_9472810_9473142_9473193_9473495_9473564 5_Junction_103604_Junction_103605_Junction_103607 J001 5_Junction_103597_Junction_103598 J002 3_Junction_103607_Junction_103612_Junction_103617_Junction_103618 J003 3_Junction_103598_Junction_103605 J001 5_Junction_103611_Junction_103612_Junction_103614 J001							1.7473104e-11%																				0%
flp-6 V_+_9472366_9472433_9472503_9472585_9472596_9472693_9472810_9473142_9473193_9473495_9473564 5_Junction_103604_Junction_103605_Junction_103607 J001 5_Junction_103597_Junction_103598 J002 3_Junction_103607_Junction_103612_Junction_103617_Junction_103618 J003 3_Junction_103598_Junction_103605 J001 5_Junction_103611_Junction_103612_Junction_103614 J002	flp-6	WBGene00001449	F07D3.2	V_+_9472366_9472433_9472503_9472585_9472596_9472693_9472810_9473142_9473193_9473495_9473564 5_Junction_103604_Junction_103605_Junction_103607 J001 5_Junction_103597_Junction_103598 J002 3_Junction_103607_Junction_103612_Junction_103617_Junction_103618 J003 3_Junction_103598_Junction_103605 J001 5_Junction_103611_Junction_103612_Junction_103614 J002							4.80240036e-09%																				0%
flp-6 V_+_9472366_9472433_9472503_9472585_9472596_9472693_9472810_9473142_9473193_9473495_9473564 5_Junction_103604_Junction_103605_Junction_103607 J001 5_Junction_103597_Junction_103598 J002 3_Junction_103607_Junction_103612_Junction_103617_Junction_103618 J003 3_Junction_103598_Junction_103605 J001 5_Junction_103611_Junction_103612_Junction_103614 J003	flp-6	WBGene00001449	F07D3.2	V_+_9472366_9472433_9472503_9472585_9472596_9472693_9472810_9473142_9473193_9473495_9473564 5_Junction_103604_Junction_103605_Junction_103607 J001 5_Junction_103597_Junction_103598 J002 3_Junction_103607_Junction_103612_Junction_103617_Junction_103618 J003 3_Junction_103598_Junction_103605 J001 5_Junction_103611_Junction_103612_Junction_103614 J003							1.4177808e-11%																				0%
flp-6 V_+_9472366_9472433_9472503_9472585_9472596_9472693_9472810_9473142_9473193_9473495_9473564 5_Junction_103604_Junction_103605_Junction_103607 J001 5_Junction_103597_Junction_103598 J002 3_Junction_103607_Junction_103612_Junction_103617_Junction_103618 J003 3_Junction_103598_Junction_103605 J002 5_Junction_103611_Junction_103612_Junction_103614 J001	flp-6	WBGene00001449	F07D3.2	V_+_9472366_9472433_9472503_9472585_9472596_9472693_9472810_9473142_9473193_9473495_9473564 5_Junction_103604_Junction_103605_Junction_103607 J001 5_Junction_103597_Junction_103598 J002 3_Junction_103607_Junction_103612_Junction_103617_Junction_103618 J003 3_Junction_103598_Junction_103605 J002 5_Junction_103611_Junction_103612_Junction_103614 J001							3.070606896e-09%																				0%
flp-6 V_+_9472366_9472433_9472503_9472585_9472596_9472693_9472810_9473142_9473193_9473495_9473564 5_Junction_103604_Junction_103605_Junction_103607 J001 5_Junction_103597_Junction_103598 J002 3_Junction_103607_Junction_103612_Junction_103617_Junction_103618 J003 3_Junction_103598_Junction_103605 J002 5_Junction_103611_Junction_103612_Junction_103614 J002	flp-6	WBGene00001449	F07D3.2	V_+_9472366_9472433_9472503_9472585_9472596_9472693_9472810_9473142_9473193_9473495_9473564 5_Junction_103604_Junction_103605_Junction_103607 J001 5_Junction_103597_Junction_103598 J002 3_Junction_103607_Junction_103612_Junction_103617_Junction_103618 J003 3_Junction_103598_Junction_103605 J002 5_Junction_103611_Junction_103612_Junction_103614 J002							9.1129679964e-07%																				0%
flp-6 V_+_9472366_9472433_9472503_9472585_9472596_9472693_9472810_9473142_9473193_9473495_9473564 5_Junction_103604_Junction_103605_Junction_103607 J001 5_Junction_103597_Junction_103598 J002 3_Junction_103607_Junction_103612_Junction_103617_Junction_103618 J003 3_Junction_103598_Junction_103605 J002 5_Junction_103611_Junction_103612_Junction_103614 J003	flp-6	WBGene00001449	F07D3.2	V_+_9472366_9472433_9472503_9472585_9472596_9472693_9472810_9473142_9473193_9473495_9473564 5_Junction_103604_Junction_103605_Junction_103607 J001 5_Junction_103597_Junction_103598 J002 3_Junction_103607_Junction_103612_Junction_103617_Junction_103618 J003 3_Junction_103598_Junction_103605 J002 5_Junction_103611_Junction_103612_Junction_103614 J003							2.390982192e-09%																				0%
flp-6 V_+_9472366_9472433_9472503_9472585_9472596_9472693_9472810_9473142_9473193_9473495_9473564 5_Junction_103604_Junction_103605_Junction_103607 J001 5_Junction_103597_Junction_103598 J002 3_Junction_103607_Junction_103612_Junction_103617_Junction_103618 J004 3_Junction_103598_Junction_103605 J001 5_Junction_103611_Junction_103612_Junction_103614 J001	flp-6	WBGene00001449	F07D3.2	V_+_9472366_9472433_9472503_9472585_9472596_9472693_9472810_9473142_9473193_9473495_9473564 5_Junction_103604_Junction_103605_Junction_103607 J001 5_Junction_103597_Junction_103598 J002 3_Junction_103607_Junction_103612_Junction_103617_Junction_103618 J004 3_Junction_103598_Junction_103605 J001 5_Junction_103611_Junction_103612_Junction_103614 J001							3.786471e-11%																				0%
flp-6 V_+_9472366_9472433_9472503_9472585_9472596_9472693_9472810_9473142_9473193_9473495_9473564 5_Junction_103604_Junction_103605_Junction_103607 J001 5_Junction_103597_Junction_103598 J002 3_Junction_103607_Junction_103612_Junction_103617_Junction_103618 J004 3_Junction_103598_Junction_103605 J001 5_Junction_103611_Junction_103612_Junction_103614 J002	flp-6	WBGene00001449	F07D3.2	V_+_9472366_9472433_9472503_9472585_9472596_9472693_9472810_9473142_9473193_9473495_9473564 5_Junction_103604_Junction_103605_Junction_103607 J001 5_Junction_103597_Junction_103598 J002 3_Junction_103607_Junction_103612_Junction_103617_Junction_103618 J004 3_Junction_103598_Junction_103605 J001 5_Junction_103611_Junction_103612_Junction_103614 J002							9.856918692e-09%																				0%
flp-6 V_+_9472366_9472433_9472503_9472585_9472596_9472693_9472810_9473142_9473193_9473495_9473564 5_Junction_103604_Junction_103605_Junction_103607 J001 5_Junction_103597_Junction_103598 J002 3_Junction_103607_Junction_103612_Junction_103617_Junction_103618 J004 3_Junction_103598_Junction_103605 J001 5_Junction_103611_Junction_103612_Junction_103614 J003	flp-6	WBGene00001449	F07D3.2	V_+_9472366_9472433_9472503_9472585_9472596_9472693_9472810_9473142_9473193_9473495_9473564 5_Junction_103604_Junction_103605_Junction_103607 J001 5_Junction_103597_Junction_103598 J002 3_Junction_103607_Junction_103612_Junction_103617_Junction_103618 J004 3_Junction_103598_Junction_103605 J001 5_Junction_103611_Junction_103612_Junction_103614 J003							3.1967172e-11%																				0%
flp-6 V_+_9472366_9472433_9472503_9472585_9472596_9472693_9472810_9473142_9473193_9473495_9473564 5_Junction_103604_Junction_103605_Junction_103607 J001 5_Junction_103597_Junction_103598 J002 3_Junction_103607_Junction_103612_Junction_103617_Junction_103618 J004 3_Junction_103598_Junction_103605 J002 5_Junction_103611_Junction_103612_Junction_103614 J001	flp-6	WBGene00001449	F07D3.2	V_+_9472366_9472433_9472503_9472585_9472596_9472693_9472810_9473142_9473193_9473495_9473564 5_Junction_103604_Junction_103605_Junction_103607 J001 5_Junction_103597_Junction_103598 J002 3_Junction_103607_Junction_103612_Junction_103617_Junction_103618 J004 3_Junction_103598_Junction_103605 J002 5_Junction_103611_Junction_103612_Junction_103614 J001							5.92148529e-09%																				0%
flp-6 V_+_9472366_9472433_9472503_9472585_9472596_9472693_9472810_9473142_9473193_9473495_9473564 5_Junction_103604_Junction_103605_Junction_103607 J001 5_Junction_103597_Junction_103598 J002 3_Junction_103607_Junction_103612_Junction_103617_Junction_103618 J004 3_Junction_103598_Junction_103605 J002 5_Junction_103611_Junction_103612_Junction_103614 J002	flp-6	WBGene00001449	F07D3.2	V_+_9472366_9472433_9472503_9472585_9472596_9472693_9472810_9473142_9473193_9473495_9473564 5_Junction_103604_Junction_103605_Junction_103607 J001 5_Junction_103597_Junction_103598 J002 3_Junction_103607_Junction_103612_Junction_103617_Junction_103618 J004 3_Junction_103598_Junction_103605 J002 5_Junction_103611_Junction_103612_Junction_103614 J002							1.630103821308e-06%																				0%
flp-6 V_+_9472366_9472433_9472503_9472585_9472596_9472693_9472810_9473142_9473193_9473495_9473564 5_Junction_103604_Junction_103605_Junction_103607 J001 5_Junction_103597_Junction_103598 J002 3_Junction_103607_Junction_103612_Junction_103617_Junction_103618 J004 3_Junction_103598_Junction_103605 J002 5_Junction_103611_Junction_103612_Junction_103614 J003	flp-6	WBGene00001449	F07D3.2	V_+_9472366_9472433_9472503_9472585_9472596_9472693_9472810_9473142_9473193_9473495_9473564 5_Junction_103604_Junction_103605_Junction_103607 J001 5_Junction_103597_Junction_103598 J002 3_Junction_103607_Junction_103612_Junction_103617_Junction_103618 J004 3_Junction_103598_Junction_103605 J002 5_Junction_103611_Junction_103612_Junction_103614 J003							4.929672828e-09%																				0%
flp-6 V_+_9472366_9472433_9472503_9472585_9472596_9472693_9472810_9473142_9473193_9473495_9473564 5_Junction_103604_Junction_103605_Junction_103607 J002 5_Junction_103597_Junction_103598 J001 3_Junction_103607_Junction_103612_Junction_103617_Junction_103618 J001 3_Junction_103598_Junction_103605 J001 5_Junction_103611_Junction_103612_Junction_103614 J001	flp-6	WBGene00001449	F07D3.2	V_+_9472366_9472433_9472503_9472585_9472596_9472693_9472810_9473142_9473193_9473495_9473564 5_Junction_103604_Junction_103605_Junction_103607 J002 5_Junction_103597_Junction_103598 J001 3_Junction_103607_Junction_103612_Junction_103617_Junction_103618 J001 3_Junction_103598_Junction_103605 J001 5_Junction_103611_Junction_103612_Junction_103614 J001							1.798772851041e-06%																				0%
flp-6 V_+_9472366_9472433_9472503_9472585_9472596_9472693_9472810_9473142_9473193_9473495_9473564 5_Junction_103604_Junction_103605_Junction_103607 J002 5_Junction_103597_Junction_103598 J001 3_Junction_103607_Junction_103612_Junction_103617_Junction_103618 J001 3_Junction_103598_Junction_103605 J001 5_Junction_103611_Junction_103612_Junction_103614 J002	flp-6	WBGene00001449	F07D3.2	V_+_9472366_9472433_9472503_9472585_9472596_9472693_9472810_9473142_9473193_9473495_9473564 5_Junction_103604_Junction_103605_Junction_103607 J002 5_Junction_103597_Junction_103598 J001 3_Junction_103607_Junction_103612_Junction_103617_Junction_103618 J001 3_Junction_103598_Junction_103605 J001 5_Junction_103611_Junction_103612_Junction_103614 J002							0.00114253335915031%																				0%
flp-6 V_+_9472366_9472433_9472503_9472585_9472596_9472693_9472810_9473142_9473193_9473495_9473564 5_Junction_103604_Junction_103605_Junction_103607 J002 5_Junction_103597_Junction_103598 J001 3_Junction_103607_Junction_103612_Junction_103617_Junction_103618 J001 3_Junction_103598_Junction_103605 J001 5_Junction_103611_Junction_103612_Junction_103614 J003	flp-6	WBGene00001449	F07D3.2	V_+_9472366_9472433_9472503_9472585_9472596_9472693_9472810_9473142_9473193_9473495_9473564 5_Junction_103604_Junction_103605_Junction_103607 J002 5_Junction_103597_Junction_103598 J001 3_Junction_103607_Junction_103612_Junction_103617_Junction_103618 J001 3_Junction_103598_Junction_103605 J001 5_Junction_103611_Junction_103612_Junction_103614 J003							1.626107064078e-06%																				0%
flp-6 V_+_9472366_9472433_9472503_9472585_9472596_9472693_9472810_9473142_9473193_9473495_9473564 5_Junction_103604_Junction_103605_Junction_103607 J002 5_Junction_103597_Junction_103598 J001 3_Junction_103607_Junction_103612_Junction_103617_Junction_103618 J001 3_Junction_103598_Junction_103605 J002 5_Junction_103611_Junction_103612_Junction_103614 J001	flp-6	WBGene00001449	F07D3.2	V_+_9472366_9472433_9472503_9472585_9472596_9472693_9472810_9473142_9473193_9473495_9473564 5_Junction_103604_Junction_103605_Junction_103607 J002 5_Junction_103597_Junction_103598 J001 3_Junction_103607_Junction_103612_Junction_103617_Junction_103618 J001 3_Junction_103598_Junction_103605 J002 5_Junction_103611_Junction_103612_Junction_103614 J001							0.000301144585793959%																				0%
flp-6 V_+_9472366_9472433_9472503_9472585_9472596_9472693_9472810_9473142_9473193_9473495_9473564 5_Junction_103604_Junction_103605_Junction_103607 J002 5_Junction_103597_Junction_103598 J001 3_Junction_103607_Junction_103612_Junction_103617_Junction_103618 J001 3_Junction_103598_Junction_103605 J002 5_Junction_103611_Junction_103612_Junction_103614 J002	flp-6	WBGene00001449	F07D3.2	V_+_9472366_9472433_9472503_9472585_9472596_9472693_9472810_9473142_9473193_9473495_9473564 5_Junction_103604_Junction_103605_Junction_103607 J002 5_Junction_103597_Junction_103598 J001 3_Junction_103607_Junction_103612_Junction_103617_Junction_103618 J001 3_Junction_103598_Junction_103605 J002 5_Junction_103611_Junction_103612_Junction_103614 J002							0.18129134144892%																				0%
flp-6 V_+_9472366_9472433_9472503_9472585_9472596_9472693_9472810_9473142_9473193_9473495_9473564 5_Junction_103604_Junction_103605_Junction_103607 J002 5_Junction_103597_Junction_103598 J001 3_Junction_103607_Junction_103612_Junction_103617_Junction_103618 J001 3_Junction_103598_Junction_103605 J002 5_Junction_103611_Junction_103612_Junction_103614 J003	flp-6	WBGene00001449	F07D3.2	V_+_9472366_9472433_9472503_9472585_9472596_9472693_9472810_9473142_9473193_9473495_9473564 5_Junction_103604_Junction_103605_Junction_103607 J002 5_Junction_103597_Junction_103598 J001 3_Junction_103607_Junction_103612_Junction_103617_Junction_103618 J001 3_Junction_103598_Junction_103605 J002 5_Junction_103611_Junction_103612_Junction_103614 J003							0.000280357506595922%																				0%
flp-6 V_+_9472366_9472433_9472503_9472585_9472596_9472693_9472810_9473142_9473193_9473495_9473564 5_Junction_103604_Junction_103605_Junction_103607 J002 5_Junction_103597_Junction_103598 J001 3_Junction_103607_Junction_103612_Junction_103617_Junction_103618 J002 3_Junction_103598_Junction_103605 J001 5_Junction_103611_Junction_103612_Junction_103614 J001	flp-6	WBGene00001449	F07D3.2	V_+_9472366_9472433_9472503_9472585_9472596_9472693_9472810_9473142_9473193_9473495_9473564 5_Junction_103604_Junction_103605_Junction_103607 J002 5_Junction_103597_Junction_103598 J001 3_Junction_103607_Junction_103612_Junction_103617_Junction_103618 J002 3_Junction_103598_Junction_103605 J001 5_Junction_103611_Junction_103612_Junction_103614 J001							0.0011616357969169%																				0%
flp-6 V_+_9472366_9472433_9472503_9472585_9472596_9472693_9472810_9473142_9473193_9473495_9473564 5_Junction_103604_Junction_103605_Junction_103607 J002 5_Junction_103597_Junction_103598 J001 3_Junction_103607_Junction_103612_Junction_103617_Junction_103618 J002 3_Junction_103598_Junction_103605 J001 5_Junction_103611_Junction_103612_Junction_103614 J002	flp-6	WBGene00001449	F07D3.2	V_+_9472366_9472433_9472503_9472585_9472596_9472693_9472810_9473142_9473193_9473495_9473564 5_Junction_103604_Junction_103605_Junction_103607 J002 5_Junction_103597_Junction_103598 J001 3_Junction_103607_Junction_103612_Junction_103617_Junction_103618 J002 3_Junction_103598_Junction_103605 J001 5_Junction_103611_Junction_103612_Junction_103614 J002							0.524372266618304%																				0%
flp-6 V_+_9472366_9472433_9472503_9472585_9472596_9472693_9472810_9473142_9473193_9473495_9473564 5_Junction_103604_Junction_103605_Junction_103607 J002 5_Junction_103597_Junction_103598 J001 3_Junction_103607_Junction_103612_Junction_103617_Junction_103618 J002 3_Junction_103598_Junction_103605 J001 5_Junction_103611_Junction_103612_Junction_103614 J003	flp-6	WBGene00001449	F07D3.2	V_+_9472366_9472433_9472503_9472585_9472596_9472693_9472810_9473142_9473193_9473495_9473564 5_Junction_103604_Junction_103605_Junction_103607 J002 5_Junction_103597_Junction_103598 J001 3_Junction_103607_Junction_103612_Junction_103617_Junction_103618 J002 3_Junction_103598_Junction_103605 J001 5_Junction_103611_Junction_103612_Junction_103614 J003							0.000993784336897716%																				0%
flp-6 V_+_9472366_9472433_9472503_9472585_9472596_9472693_9472810_9473142_9473193_9473495_9473564 5_Junction_103604_Junction_103605_Junction_103607 J002 5_Junction_103597_Junction_103598 J001 3_Junction_103607_Junction_103612_Junction_103617_Junction_103618 J002 3_Junction_103598_Junction_103605 J002 5_Junction_103611_Junction_103612_Junction_103614 J001	flp-6	WBGene00001449	F07D3.2	V_+_9472366_9472433_9472503_9472585_9472596_9472693_9472810_9473142_9473193_9473495_9473564 5_Junction_103604_Junction_103605_Junction_103607 J002 5_Junction_103597_Junction_103598 J001 3_Junction_103607_Junction_103612_Junction_103617_Junction_103618 J002 3_Junction_103598_Junction_103605 J002 5_Junction_103611_Junction_103612_Junction_103614 J001							0.223193097875273%																				0%
flp-6 V_+_9472366_9472433_9472503_9472585_9472596_9472693_9472810_9473142_9473193_9473495_9473564 5_Junction_103604_Junction_103605_Junction_103607 J002 5_Junction_103597_Junction_103598 J001 3_Junction_103607_Junction_103612_Junction_103617_Junction_103618 J002 3_Junction_103598_Junction_103605 J002 5_Junction_103611_Junction_103612_Junction_103614 J002	flp-6	WBGene00001449	F07D3.2	V_+_9472366_9472433_9472503_9472585_9472596_9472693_9472810_9473142_9473193_9473495_9473564 5_Junction_103604_Junction_103605_Junction_103607 J002 5_Junction_103597_Junction_103598 J001 3_Junction_103607_Junction_103612_Junction_103617_Junction_103618 J002 3_Junction_103598_Junction_103605 J002 5_Junction_103611_Junction_103612_Junction_103614 J002							97.5964058464912%																				99.07%
flp-6 V_+_9472366_9472433_9472503_9472585_9472596_9472693_9472810_9473142_9473193_9473495_9473564 5_Junction_103604_Junction_103605_Junction_103607 J002 5_Junction_103597_Junction_103598 J001 3_Junction_103607_Junction_103612_Junction_103617_Junction_103618 J002 3_Junction_103598_Junction_103605 J002 5_Junction_103611_Junction_103612_Junction_103614 J003	flp-6	WBGene00001449	F07D3.2	V_+_9472366_9472433_9472503_9472585_9472596_9472693_9472810_9473142_9473193_9473495_9473564 5_Junction_103604_Junction_103605_Junction_103607 J002 5_Junction_103597_Junction_103598 J001 3_Junction_103607_Junction_103612_Junction_103617_Junction_103618 J002 3_Junction_103598_Junction_103605 J002 5_Junction_103611_Junction_103612_Junction_103614 J003							0.188796967333622%																				0.93%
flp-6 V_+_9472366_9472433_9472503_9472585_9472596_9472693_9472810_9473142_9473193_9473495_9473564 5_Junction_103604_Junction_103605_Junction_103607 J002 5_Junction_103597_Junction_103598 J001 3_Junction_103607_Junction_103612_Junction_103617_Junction_103618 J003 3_Junction_103598_Junction_103605 J001 5_Junction_103611_Junction_103612_Junction_103614 J001	flp-6	WBGene00001449	F07D3.2	V_+_9472366_9472433_9472503_9472585_9472596_9472693_9472810_9473142_9473193_9473495_9473564 5_Junction_103604_Junction_103605_Junction_103607 J002 5_Junction_103597_Junction_103598 J001 3_Junction_103607_Junction_103612_Junction_103617_Junction_103618 J003 3_Junction_103598_Junction_103605 J001 5_Junction_103611_Junction_103612_Junction_103614 J001							1.32154496622e-06%																				0%
flp-6 V_+_9472366_9472433_9472503_9472585_9472596_9472693_9472810_9473142_9473193_9473495_9473564 5_Junction_103604_Junction_103605_Junction_103607 J002 5_Junction_103597_Junction_103598 J001 3_Junction_103607_Junction_103612_Junction_103617_Junction_103618 J003 3_Junction_103598_Junction_103605 J001 5_Junction_103611_Junction_103612_Junction_103614 J002	flp-6	WBGene00001449	F07D3.2	V_+_9472366_9472433_9472503_9472585_9472596_9472693_9472810_9473142_9473193_9473495_9473564 5_Junction_103604_Junction_103605_Junction_103607 J002 5_Junction_103597_Junction_103598 J001 3_Junction_103607_Junction_103612_Junction_103617_Junction_103618 J003 3_Junction_103598_Junction_103605 J001 5_Junction_103611_Junction_103612_Junction_103614 J002							0.00084991560199092%																				0%
flp-6 V_+_9472366_9472433_9472503_9472585_9472596_9472693_9472810_9473142_9473193_9473495_9473564 5_Junction_103604_Junction_103605_Junction_103607 J002 5_Junction_103597_Junction_103598 J001 3_Junction_103607_Junction_103612_Junction_103617_Junction_103618 J003 3_Junction_103598_Junction_103605 J001 5_Junction_103611_Junction_103612_Junction_103614 J003	flp-6	WBGene00001449	F07D3.2	V_+_9472366_9472433_9472503_9472585_9472596_9472693_9472810_9473142_9473193_9473495_9473564 5_Junction_103604_Junction_103605_Junction_103607 J002 5_Junction_103597_Junction_103598 J001 3_Junction_103607_Junction_103612_Junction_103617_Junction_103618 J003 3_Junction_103598_Junction_103605 J001 5_Junction_103611_Junction_103612_Junction_103614 J003							1.11359690316e-06%																				0%
flp-6 V_+_9472366_9472433_9472503_9472585_9472596_9472693_9472810_9473142_9473193_9473495_9473564 5_Junction_103604_Junction_103605_Junction_103607 J002 5_Junction_103597_Junction_103598 J001 3_Junction_103607_Junction_103612_Junction_103617_Junction_103618 J003 3_Junction_103598_Junction_103605 J002 5_Junction_103611_Junction_103612_Junction_103614 J001	flp-6	WBGene00001449	F07D3.2	V_+_9472366_9472433_9472503_9472585_9472596_9472693_9472810_9473142_9473193_9473495_9473564 5_Junction_103604_Junction_103605_Junction_103607 J002 5_Junction_103597_Junction_103598 J001 3_Junction_103607_Junction_103612_Junction_103617_Junction_103618 J003 3_Junction_103598_Junction_103605 J002 5_Junction_103611_Junction_103612_Junction_103614 J001							0.00026906317843378%																				0%
flp-6 V_+_9472366_9472433_9472503_9472585_9472596_9472693_9472810_9473142_9473193_9473495_9473564 5_Junction_103604_Junction_103605_Junction_103607 J002 5_Junction_103597_Junction_103598 J001 3_Junction_103607_Junction_103612_Junction_103617_Junction_103618 J003 3_Junction_103598_Junction_103605 J002 5_Junction_103611_Junction_103612_Junction_103614 J002	flp-6	WBGene00001449	F07D3.2	V_+_9472366_9472433_9472503_9472585_9472596_9472693_9472810_9473142_9473193_9473495_9473564 5_Junction_103604_Junction_103605_Junction_103607 J002 5_Junction_103597_Junction_103598 J001 3_Junction_103607_Junction_103612_Junction_103617_Junction_103618 J003 3_Junction_103598_Junction_103605 J002 5_Junction_103611_Junction_103612_Junction_103614 J002							0.152140809195409%																				0%
flp-6 V_+_9472366_9472433_9472503_9472585_9472596_9472693_9472810_9473142_9473193_9473495_9473564 5_Junction_103604_Junction_103605_Junction_103607 J002 5_Junction_103597_Junction_103598 J001 3_Junction_103607_Junction_103612_Junction_103617_Junction_103618 J003 3_Junction_103598_Junction_103605 J002 5_Junction_103611_Junction_103612_Junction_103614 J003	flp-6	WBGene00001449	F07D3.2	V_+_9472366_9472433_9472503_9472585_9472596_9472693_9472810_9473142_9473193_9473495_9473564 5_Junction_103604_Junction_103605_Junction_103607 J002 5_Junction_103597_Junction_103598 J001 3_Junction_103607_Junction_103612_Junction_103617_Junction_103618 J003 3_Junction_103598_Junction_103605 J002 5_Junction_103611_Junction_103612_Junction_103614 J003							0.00022241895079684%																				0%
flp-6 V_+_9472366_9472433_9472503_9472585_9472596_9472693_9472810_9473142_9473193_9473495_9473564 5_Junction_103604_Junction_103605_Junction_103607 J002 5_Junction_103597_Junction_103598 J001 3_Junction_103607_Junction_103612_Junction_103617_Junction_103618 J004 3_Junction_103598_Junction_103605 J001 5_Junction_103611_Junction_103612_Junction_103614 J001	flp-6	WBGene00001449	F07D3.2	V_+_9472366_9472433_9472503_9472585_9472596_9472693_9472810_9473142_9473193_9473495_9473564 5_Junction_103604_Junction_103605_Junction_103607 J002 5_Junction_103597_Junction_103598 J001 3_Junction_103607_Junction_103612_Junction_103617_Junction_103618 J004 3_Junction_103598_Junction_103605 J001 5_Junction_103611_Junction_103612_Junction_103614 J001							2.740125809229e-06%																				0%
flp-6 V_+_9472366_9472433_9472503_9472585_9472596_9472693_9472810_9473142_9473193_9473495_9473564 5_Junction_103604_Junction_103605_Junction_103607 J002 5_Junction_103597_Junction_103598 J001 3_Junction_103607_Junction_103612_Junction_103617_Junction_103618 J004 3_Junction_103598_Junction_103605 J001 5_Junction_103611_Junction_103612_Junction_103614 J002	flp-6	WBGene00001449	F07D3.2	V_+_9472366_9472433_9472503_9472585_9472596_9472693_9472810_9473142_9473193_9473495_9473564 5_Junction_103604_Junction_103605_Junction_103607 J002 5_Junction_103597_Junction_103598 J001 3_Junction_103607_Junction_103612_Junction_103617_Junction_103618 J004 3_Junction_103598_Junction_103605 J001 5_Junction_103611_Junction_103612_Junction_103614 J002							0.000942371309273514%																				0%
flp-6 V_+_9472366_9472433_9472503_9472585_9472596_9472693_9472810_9473142_9473193_9473495_9473564 5_Junction_103604_Junction_103605_Junction_103607 J002 5_Junction_103597_Junction_103598 J001 3_Junction_103607_Junction_103612_Junction_103617_Junction_103618 J004 3_Junction_103598_Junction_103605 J001 5_Junction_103611_Junction_103612_Junction_103614 J003	flp-6	WBGene00001449	F07D3.2	V_+_9472366_9472433_9472503_9472585_9472596_9472693_9472810_9473142_9473193_9473495_9473564 5_Junction_103604_Junction_103605_Junction_103607 J002 5_Junction_103597_Junction_103598 J001 3_Junction_103607_Junction_103612_Junction_103617_Junction_103618 J004 3_Junction_103598_Junction_103605 J001 5_Junction_103611_Junction_103612_Junction_103614 J003							2.438252882982e-06%																				0%
flp-6 V_+_9472366_9472433_9472503_9472585_9472596_9472693_9472810_9473142_9473193_9473495_9473564 5_Junction_103604_Junction_103605_Junction_103607 J002 5_Junction_103597_Junction_103598 J001 3_Junction_103607_Junction_103612_Junction_103617_Junction_103618 J004 3_Junction_103598_Junction_103605 J002 5_Junction_103611_Junction_103612_Junction_103614 J001	flp-6	WBGene00001449	F07D3.2	V_+_9472366_9472433_9472503_9472585_9472596_9472693_9472810_9473142_9473193_9473495_9473564 5_Junction_103604_Junction_103605_Junction_103607 J002 5_Junction_103597_Junction_103598 J001 3_Junction_103607_Junction_103612_Junction_103617_Junction_103618 J004 3_Junction_103598_Junction_103605 J002 5_Junction_103611_Junction_103612_Junction_103614 J001							0.000503257792195771%																				0%
flp-6 V_+_9472366_9472433_9472503_9472585_9472596_9472693_9472810_9473142_9473193_9473495_9473564 5_Junction_103604_Junction_103605_Junction_103607 J002 5_Junction_103597_Junction_103598 J001 3_Junction_103607_Junction_103612_Junction_103617_Junction_103618 J004 3_Junction_103598_Junction_103605 J002 5_Junction_103611_Junction_103612_Junction_103614 J002	flp-6	WBGene00001449	F07D3.2	V_+_9472366_9472433_9472503_9472585_9472596_9472693_9472810_9473142_9473193_9473495_9473564 5_Junction_103604_Junction_103605_Junction_103607 J002 5_Junction_103597_Junction_103598 J001 3_Junction_103607_Junction_103612_Junction_103617_Junction_103618 J004 3_Junction_103598_Junction_103605 J002 5_Junction_103611_Junction_103612_Junction_103614 J002							0.181429161299556%																				0%
flp-6 V_+_9472366_9472433_9472503_9472585_9472596_9472693_9472810_9473142_9473193_9473495_9473564 5_Junction_103604_Junction_103605_Junction_103607 J002 5_Junction_103597_Junction_103598 J001 3_Junction_103607_Junction_103612_Junction_103617_Junction_103618 J004 3_Junction_103598_Junction_103605 J002 5_Junction_103611_Junction_103612_Junction_103614 J003	flp-6	WBGene00001449	F07D3.2	V_+_9472366_9472433_9472503_9472585_9472596_9472693_9472810_9473142_9473193_9473495_9473564 5_Junction_103604_Junction_103605_Junction_103607 J002 5_Junction_103597_Junction_103598 J001 3_Junction_103607_Junction_103612_Junction_103617_Junction_103618 J004 3_Junction_103598_Junction_103605 J002 5_Junction_103611_Junction_103612_Junction_103614 J003							0.000452601869157018%																				0%
flp-6 V_+_9472366_9472433_9472503_9472585_9472596_9472693_9472810_9473142_9473193_9473495_9473564 5_Junction_103604_Junction_103605_Junction_103607 J002 5_Junction_103597_Junction_103598 J002 3_Junction_103607_Junction_103612_Junction_103617_Junction_103618 J001 3_Junction_103598_Junction_103605 J001 5_Junction_103611_Junction_103612_Junction_103614 J001	flp-6	WBGene00001449	F07D3.2	V_+_9472366_9472433_9472503_9472585_9472596_9472693_9472810_9473142_9473193_9473495_9473564 5_Junction_103604_Junction_103605_Junction_103607 J002 5_Junction_103597_Junction_103598 J002 3_Junction_103607_Junction_103612_Junction_103617_Junction_103618 J001 3_Junction_103598_Junction_103605 J001 5_Junction_103611_Junction_103612_Junction_103614 J001							1.2168463959e-08%																				0%
flp-6 V_+_9472366_9472433_9472503_9472585_9472596_9472693_9472810_9473142_9473193_9473495_9473564 5_Junction_103604_Junction_103605_Junction_103607 J002 5_Junction_103597_Junction_103598 J002 3_Junction_103607_Junction_103612_Junction_103617_Junction_103618 J001 3_Junction_103598_Junction_103605 J001 5_Junction_103611_Junction_103612_Junction_103614 J002	flp-6	WBGene00001449	F07D3.2	V_+_9472366_9472433_9472503_9472585_9472596_9472693_9472810_9473142_9473193_9473495_9473564 5_Junction_103604_Junction_103605_Junction_103607 J002 5_Junction_103597_Junction_103598 J002 3_Junction_103607_Junction_103612_Junction_103617_Junction_103618 J001 3_Junction_103598_Junction_103605 J001 5_Junction_103611_Junction_103612_Junction_103614 J002							8.478751499694e-06%																				0%
flp-6 V_+_9472366_9472433_9472503_9472585_9472596_9472693_9472810_9473142_9473193_9473495_9473564 5_Junction_103604_Junction_103605_Junction_103607 J002 5_Junction_103597_Junction_103598 J002 3_Junction_103607_Junction_103612_Junction_103617_Junction_103618 J001 3_Junction_103598_Junction_103605 J001 5_Junction_103611_Junction_103612_Junction_103614 J003	flp-6	WBGene00001449	F07D3.2	V_+_9472366_9472433_9472503_9472585_9472596_9472693_9472810_9473142_9473193_9473495_9473564 5_Junction_103604_Junction_103605_Junction_103607 J002 5_Junction_103597_Junction_103598 J002 3_Junction_103607_Junction_103612_Junction_103617_Junction_103618 J001 3_Junction_103598_Junction_103605 J001 5_Junction_103611_Junction_103612_Junction_103614 J003							1.0781345922e-08%																				0%
flp-6 V_+_9472366_9472433_9472503_9472585_9472596_9472693_9472810_9473142_9473193_9473495_9473564 5_Junction_103604_Junction_103605_Junction_103607 J002 5_Junction_103597_Junction_103598 J002 3_Junction_103607_Junction_103612_Junction_103617_Junction_103618 J001 3_Junction_103598_Junction_103605 J002 5_Junction_103611_Junction_103612_Junction_103614 J001	flp-6	WBGene00001449	F07D3.2	V_+_9472366_9472433_9472503_9472585_9472596_9472693_9472810_9473142_9473193_9473495_9473564 5_Junction_103604_Junction_103605_Junction_103607 J002 5_Junction_103597_Junction_103598 J002 3_Junction_103607_Junction_103612_Junction_103617_Junction_103618 J001 3_Junction_103598_Junction_103605 J002 5_Junction_103611_Junction_103612_Junction_103614 J001							1.894597891041e-06%																				0%
flp-6 V_+_9472366_9472433_9472503_9472585_9472596_9472693_9472810_9473142_9473193_9473495_9473564 5_Junction_103604_Junction_103605_Junction_103607 J002 5_Junction_103597_Junction_103598 J002 3_Junction_103607_Junction_103612_Junction_103617_Junction_103618 J001 3_Junction_103598_Junction_103605 J002 5_Junction_103611_Junction_103612_Junction_103614 J002	flp-6	WBGene00001449	F07D3.2	V_+_9472366_9472433_9472503_9472585_9472596_9472693_9472810_9473142_9473193_9473495_9473564 5_Junction_103604_Junction_103605_Junction_103607 J002 5_Junction_103597_Junction_103598 J002 3_Junction_103607_Junction_103612_Junction_103617_Junction_103618 J001 3_Junction_103598_Junction_103605 J002 5_Junction_103611_Junction_103612_Junction_103614 J002							0.00127159349043031%																				0%
flp-6 V_+_9472366_9472433_9472503_9472585_9472596_9472693_9472810_9473142_9473193_9473495_9473564 5_Junction_103604_Junction_103605_Junction_103607 J002 5_Junction_103597_Junction_103598 J002 3_Junction_103607_Junction_103612_Junction_103617_Junction_103618 J001 3_Junction_103598_Junction_103605 J002 5_Junction_103611_Junction_103612_Junction_103614 J003	flp-6	WBGene00001449	F07D3.2	V_+_9472366_9472433_9472503_9472585_9472596_9472693_9472810_9473142_9473193_9473495_9473564 5_Junction_103604_Junction_103605_Junction_103607 J002 5_Junction_103597_Junction_103598 J002 3_Junction_103607_Junction_103612_Junction_103617_Junction_103618 J001 3_Junction_103598_Junction_103605 J002 5_Junction_103611_Junction_103612_Junction_103614 J003							1.719054994078e-06%																				0%
flp-6 V_+_9472366_9472433_9472503_9472585_9472596_9472693_9472810_9473142_9473193_9473495_9473564 5_Junction_103604_Junction_103605_Junction_103607 J002 5_Junction_103597_Junction_103598 J002 3_Junction_103607_Junction_103612_Junction_103617_Junction_103618 J002 3_Junction_103598_Junction_103605 J001 5_Junction_103611_Junction_103612_Junction_103614 J001	flp-6	WBGene00001449	F07D3.2	V_+_9472366_9472433_9472503_9472585_9472596_9472693_9472810_9473142_9473193_9473495_9473564 5_Junction_103604_Junction_103605_Junction_103607 J002 5_Junction_103597_Junction_103598 J002 3_Junction_103607_Junction_103612_Junction_103617_Junction_103618 J002 3_Junction_103598_Junction_103605 J001 5_Junction_103611_Junction_103612_Junction_103614 J001							7.099017103098e-06%																				0%
flp-6 V_+_9472366_9472433_9472503_9472585_9472596_9472693_9472810_9473142_9473193_9473495_9473564 5_Junction_103604_Junction_103605_Junction_103607 J002 5_Junction_103597_Junction_103598 J002 3_Junction_103607_Junction_103612_Junction_103617_Junction_103618 J002 3_Junction_103598_Junction_103605 J001 5_Junction_103611_Junction_103612_Junction_103614 J002	flp-6	WBGene00001449	F07D3.2	V_+_9472366_9472433_9472503_9472585_9472596_9472693_9472810_9473142_9473193_9473495_9473564 5_Junction_103604_Junction_103605_Junction_103607 J002 5_Junction_103597_Junction_103598 J002 3_Junction_103607_Junction_103612_Junction_103617_Junction_103618 J002 3_Junction_103598_Junction_103605 J001 5_Junction_103611_Junction_103612_Junction_103614 J002							0.00342113975650607%																				0%
flp-6 V_+_9472366_9472433_9472503_9472585_9472596_9472693_9472810_9473142_9473193_9473495_9473564 5_Junction_103604_Junction_103605_Junction_103607 J002 5_Junction_103597_Junction_103598 J002 3_Junction_103607_Junction_103612_Junction_103617_Junction_103618 J002 3_Junction_103598_Junction_103605 J001 5_Junction_103611_Junction_103612_Junction_103614 J003	flp-6	WBGene00001449	F07D3.2	V_+_9472366_9472433_9472503_9472585_9472596_9472693_9472810_9473142_9473193_9473495_9473564 5_Junction_103604_Junction_103605_Junction_103607 J002 5_Junction_103597_Junction_103598 J002 3_Junction_103607_Junction_103612_Junction_103617_Junction_103618 J002 3_Junction_103598_Junction_103605 J001 5_Junction_103611_Junction_103612_Junction_103614 J003							6.127186522284e-06%																				0%
flp-6 V_+_9472366_9472433_9472503_9472585_9472596_9472693_9472810_9473142_9473193_9473495_9473564 5_Junction_103604_Junction_103605_Junction_103607 J002 5_Junction_103597_Junction_103598 J002 3_Junction_103607_Junction_103612_Junction_103617_Junction_103618 J002 3_Junction_103598_Junction_103605 J002 5_Junction_103611_Junction_103612_Junction_103614 J001	flp-6	WBGene00001449	F07D3.2	V_+_9472366_9472433_9472503_9472585_9472596_9472693_9472810_9473142_9473193_9473495_9473564 5_Junction_103604_Junction_103605_Junction_103607 J002 5_Junction_103597_Junction_103598 J002 3_Junction_103607_Junction_103612_Junction_103617_Junction_103618 J002 3_Junction_103598_Junction_103605 J002 5_Junction_103611_Junction_103612_Junction_103614 J001							0.0012081897607069%																				0%
flp-6 V_+_9472366_9472433_9472503_9472585_9472596_9472693_9472810_9473142_9473193_9473495_9473564 5_Junction_103604_Junction_103605_Junction_103607 J002 5_Junction_103597_Junction_103598 J002 3_Junction_103607_Junction_103612_Junction_103617_Junction_103618 J002 3_Junction_103598_Junction_103605 J002 5_Junction_103611_Junction_103612_Junction_103614 J002	flp-6	WBGene00001449	F07D3.2	V_+_9472366_9472433_9472503_9472585_9472596_9472693_9472810_9473142_9473193_9473495_9473564 5_Junction_103604_Junction_103605_Junction_103607 J002 5_Junction_103597_Junction_103598 J002 3_Junction_103607_Junction_103612_Junction_103617_Junction_103618 J002 3_Junction_103598_Junction_103605 J002 5_Junction_103611_Junction_103612_Junction_103614 J002							0.566338470533954%																				0%
flp-6 V_+_9472366_9472433_9472503_9472585_9472596_9472693_9472810_9473142_9473193_9473495_9473564 5_Junction_103604_Junction_103605_Junction_103607 J002 5_Junction_103597_Junction_103598 J002 3_Junction_103607_Junction_103612_Junction_103617_Junction_103618 J002 3_Junction_103598_Junction_103605 J002 5_Junction_103611_Junction_103612_Junction_103614 J003	flp-6	WBGene00001449	F07D3.2	V_+_9472366_9472433_9472503_9472585_9472596_9472693_9472810_9473142_9473193_9473495_9473564 5_Junction_103604_Junction_103605_Junction_103607 J002 5_Junction_103597_Junction_103598 J002 3_Junction_103607_Junction_103612_Junction_103617_Junction_103618 J002 3_Junction_103598_Junction_103605 J002 5_Junction_103611_Junction_103612_Junction_103614 J003							0.00104158904295772%																				0%
flp-6 V_+_9472366_9472433_9472503_9472585_9472596_9472693_9472810_9473142_9473193_9473495_9473564 5_Junction_103604_Junction_103605_Junction_103607 J002 5_Junction_103597_Junction_103598 J002 3_Junction_103607_Junction_103612_Junction_103617_Junction_103618 J003 3_Junction_103598_Junction_103605 J001 5_Junction_103611_Junction_103612_Junction_103614 J001	flp-6	WBGene00001449	F07D3.2	V_+_9472366_9472433_9472503_9472585_9472596_9472693_9472810_9473142_9473193_9473495_9473564 5_Junction_103604_Junction_103605_Junction_103607 J002 5_Junction_103597_Junction_103598 J002 3_Junction_103607_Junction_103612_Junction_103617_Junction_103618 J003 3_Junction_103598_Junction_103605 J001 5_Junction_103611_Junction_103612_Junction_103614 J001							7.67448378e-09%																				0%
flp-6 V_+_9472366_9472433_9472503_9472585_9472596_9472693_9472810_9473142_9473193_9473495_9473564 5_Junction_103604_Junction_103605_Junction_103607 J002 5_Junction_103597_Junction_103598 J002 3_Junction_103607_Junction_103612_Junction_103617_Junction_103618 J003 3_Junction_103598_Junction_103605 J001 5_Junction_103611_Junction_103612_Junction_103614 J002	flp-6	WBGene00001449	F07D3.2	V_+_9472366_9472433_9472503_9472585_9472596_9472693_9472810_9473142_9473193_9473495_9473564 5_Junction_103604_Junction_103605_Junction_103607 J002 5_Junction_103597_Junction_103598 J002 3_Junction_103607_Junction_103612_Junction_103617_Junction_103618 J003 3_Junction_103598_Junction_103605 J001 5_Junction_103611_Junction_103612_Junction_103614 J002							5.82613285908e-06%																				0%
flp-6 V_+_9472366_9472433_9472503_9472585_9472596_9472693_9472810_9473142_9473193_9473495_9473564 5_Junction_103604_Junction_103605_Junction_103607 J002 5_Junction_103597_Junction_103598 J002 3_Junction_103607_Junction_103612_Junction_103617_Junction_103618 J003 3_Junction_103598_Junction_103605 J001 5_Junction_103611_Junction_103612_Junction_103614 J003	flp-6	WBGene00001449	F07D3.2	V_+_9472366_9472433_9472503_9472585_9472596_9472693_9472810_9473142_9473193_9473495_9473564 5_Junction_103604_Junction_103605_Junction_103607 J002 5_Junction_103597_Junction_103598 J002 3_Junction_103607_Junction_103612_Junction_103617_Junction_103618 J003 3_Junction_103598_Junction_103605 J001 5_Junction_103611_Junction_103612_Junction_103614 J003							6.57729684e-09%																				0%
flp-6 V_+_9472366_9472433_9472503_9472585_9472596_9472693_9472810_9473142_9473193_9473495_9473564 5_Junction_103604_Junction_103605_Junction_103607 J002 5_Junction_103597_Junction_103598 J002 3_Junction_103607_Junction_103612_Junction_103617_Junction_103618 J003 3_Junction_103598_Junction_103605 J002 5_Junction_103611_Junction_103612_Junction_103614 J001	flp-6	WBGene00001449	F07D3.2	V_+_9472366_9472433_9472503_9472585_9472596_9472693_9472810_9473142_9473193_9473495_9473564 5_Junction_103604_Junction_103605_Junction_103607 J002 5_Junction_103597_Junction_103598 J002 3_Junction_103607_Junction_103612_Junction_103617_Junction_103618 J003 3_Junction_103598_Junction_103605 J002 5_Junction_103611_Junction_103612_Junction_103614 J001							1.36960211622e-06%																				0%
flp-6 V_+_9472366_9472433_9472503_9472585_9472596_9472693_9472810_9473142_9473193_9473495_9473564 5_Junction_103604_Junction_103605_Junction_103607 J002 5_Junction_103597_Junction_103598 J002 3_Junction_103607_Junction_103612_Junction_103617_Junction_103618 J003 3_Junction_103598_Junction_103605 J002 5_Junction_103611_Junction_103612_Junction_103614 J002	flp-6	WBGene00001449	F07D3.2	V_+_9472366_9472433_9472503_9472585_9472596_9472693_9472810_9473142_9473193_9473495_9473564 5_Junction_103604_Junction_103605_Junction_103607 J002 5_Junction_103597_Junction_103598 J002 3_Junction_103607_Junction_103612_Junction_103617_Junction_103618 J003 3_Junction_103598_Junction_103605 J002 5_Junction_103611_Junction_103612_Junction_103614 J002							0.00093399056974092%																				0%
flp-6 V_+_9472366_9472433_9472503_9472585_9472596_9472693_9472810_9473142_9473193_9473495_9473564 5_Junction_103604_Junction_103605_Junction_103607 J002 5_Junction_103597_Junction_103598 J002 3_Junction_103607_Junction_103612_Junction_103617_Junction_103618 J003 3_Junction_103598_Junction_103605 J002 5_Junction_103611_Junction_103612_Junction_103614 J003	flp-6	WBGene00001449	F07D3.2	V_+_9472366_9472433_9472503_9472585_9472596_9472693_9472810_9473142_9473193_9473495_9473564 5_Junction_103604_Junction_103605_Junction_103607 J002 5_Junction_103597_Junction_103598 J002 3_Junction_103607_Junction_103612_Junction_103617_Junction_103618 J003 3_Junction_103598_Junction_103605 J002 5_Junction_103611_Junction_103612_Junction_103614 J003							1.16487500316e-06%																				0%
flp-6 V_+_9472366_9472433_9472503_9472585_9472596_9472693_9472810_9473142_9473193_9473495_9473564 5_Junction_103604_Junction_103605_Junction_103607 J002 5_Junction_103597_Junction_103598 J002 3_Junction_103607_Junction_103612_Junction_103617_Junction_103618 J004 3_Junction_103598_Junction_103605 J001 5_Junction_103611_Junction_103612_Junction_103614 J001	flp-6	WBGene00001449	F07D3.2	V_+_9472366_9472433_9472503_9472585_9472596_9472693_9472810_9473142_9473193_9473495_9473564 5_Junction_103604_Junction_103605_Junction_103607 J002 5_Junction_103597_Junction_103598 J002 3_Junction_103607_Junction_103612_Junction_103617_Junction_103618 J004 3_Junction_103598_Junction_103605 J001 5_Junction_103611_Junction_103612_Junction_103614 J001							1.7354595771e-08%																				0%
flp-6 V_+_9472366_9472433_9472503_9472585_9472596_9472693_9472810_9473142_9473193_9473495_9473564 5_Junction_103604_Junction_103605_Junction_103607 J002 5_Junction_103597_Junction_103598 J002 3_Junction_103607_Junction_103612_Junction_103617_Junction_103618 J004 3_Junction_103598_Junction_103605 J001 5_Junction_103611_Junction_103612_Junction_103614 J002	flp-6	WBGene00001449	F07D3.2	V_+_9472366_9472433_9472503_9472585_9472596_9472693_9472810_9473142_9473193_9473495_9473564 5_Junction_103604_Junction_103605_Junction_103607 J002 5_Junction_103597_Junction_103598 J002 3_Junction_103607_Junction_103612_Junction_103617_Junction_103618 J004 3_Junction_103598_Junction_103605 J001 5_Junction_103611_Junction_103612_Junction_103614 J002							5.838317706486e-06%																				0%
flp-6 V_+_9472366_9472433_9472503_9472585_9472596_9472693_9472810_9473142_9473193_9473495_9473564 5_Junction_103604_Junction_103605_Junction_103607 J002 5_Junction_103597_Junction_103598 J002 3_Junction_103607_Junction_103612_Junction_103617_Junction_103618 J004 3_Junction_103598_Junction_103605 J001 5_Junction_103611_Junction_103612_Junction_103614 J003	flp-6	WBGene00001449	F07D3.2	V_+_9472366_9472433_9472503_9472585_9472596_9472693_9472810_9473142_9473193_9473495_9473564 5_Junction_103604_Junction_103605_Junction_103607 J002 5_Junction_103597_Junction_103598 J002 3_Junction_103607_Junction_103612_Junction_103617_Junction_103618 J004 3_Junction_103598_Junction_103605 J001 5_Junction_103611_Junction_103612_Junction_103614 J003							1.5308607018e-08%																				0%
flp-6 V_+_9472366_9472433_9472503_9472585_9472596_9472693_9472810_9473142_9473193_9473495_9473564 5_Junction_103604_Junction_103605_Junction_103607 J002 5_Junction_103597_Junction_103598 J002 3_Junction_103607_Junction_103612_Junction_103617_Junction_103618 J004 3_Junction_103598_Junction_103605 J002 5_Junction_103611_Junction_103612_Junction_103614 J001	flp-6	WBGene00001449	F07D3.2	V_+_9472366_9472433_9472503_9472585_9472596_9472693_9472810_9473142_9473193_9473495_9473564 5_Junction_103604_Junction_103605_Junction_103607 J002 5_Junction_103597_Junction_103598 J002 3_Junction_103607_Junction_103612_Junction_103617_Junction_103618 J004 3_Junction_103598_Junction_103605 J002 5_Junction_103611_Junction_103612_Junction_103614 J001							2.874452399229e-06%																				0%
flp-6 V_+_9472366_9472433_9472503_9472585_9472596_9472693_9472810_9473142_9473193_9473495_9473564 5_Junction_103604_Junction_103605_Junction_103607 J002 5_Junction_103597_Junction_103598 J002 3_Junction_103607_Junction_103612_Junction_103617_Junction_103618 J004 3_Junction_103598_Junction_103605 J002 5_Junction_103611_Junction_103612_Junction_103614 J002	flp-6	WBGene00001449	F07D3.2	V_+_9472366_9472433_9472503_9472585_9472596_9472693_9472810_9473142_9473193_9473495_9473564 5_Junction_103604_Junction_103605_Junction_103607 J002 5_Junction_103597_Junction_103598 J002 3_Junction_103607_Junction_103612_Junction_103617_Junction_103618 J004 3_Junction_103598_Junction_103605 J002 5_Junction_103611_Junction_103612_Junction_103614 J002							0.00100562842346351%																				0%
flp-6 V_+_9472366_9472433_9472503_9472585_9472596_9472693_9472810_9473142_9473193_9473495_9473564 5_Junction_103604_Junction_103605_Junction_103607 J002 5_Junction_103597_Junction_103598 J002 3_Junction_103607_Junction_103612_Junction_103617_Junction_103618 J004 3_Junction_103598_Junction_103605 J002 5_Junction_103611_Junction_103612_Junction_103614 J003	flp-6	WBGene00001449	F07D3.2	V_+_9472366_9472433_9472503_9472585_9472596_9472693_9472810_9473142_9473193_9473495_9473564 5_Junction_103604_Junction_103605_Junction_103607 J002 5_Junction_103597_Junction_103598 J002 3_Junction_103607_Junction_103612_Junction_103617_Junction_103618 J004 3_Junction_103598_Junction_103605 J002 5_Junction_103611_Junction_103612_Junction_103614 J003							2.573619352982e-06%																				0%
flp-6 V_+_9472366_9472433_9472503_9472585_9472596_9472693_9472810_9473142_9473193_9473495_9473564 5_Junction_103604_Junction_103605_Junction_103607 J003 5_Junction_103597_Junction_103598 J001 3_Junction_103607_Junction_103612_Junction_103617_Junction_103618 J001 3_Junction_103598_Junction_103605 J001 5_Junction_103611_Junction_103612_Junction_103614 J001	flp-6	WBGene00001449	F07D3.2	V_+_9472366_9472433_9472503_9472585_9472596_9472693_9472810_9473142_9473193_9473495_9473564 5_Junction_103604_Junction_103605_Junction_103607 J003 5_Junction_103597_Junction_103598 J001 3_Junction_103607_Junction_103612_Junction_103617_Junction_103618 J001 3_Junction_103598_Junction_103605 J001 5_Junction_103611_Junction_103612_Junction_103614 J001							3.638648411e-09%																				0%
flp-6 V_+_9472366_9472433_9472503_9472585_9472596_9472693_9472810_9473142_9473193_9473495_9473564 5_Junction_103604_Junction_103605_Junction_103607 J003 5_Junction_103597_Junction_103598 J001 3_Junction_103607_Junction_103612_Junction_103617_Junction_103618 J001 3_Junction_103598_Junction_103605 J001 5_Junction_103611_Junction_103612_Junction_103614 J002	flp-6	WBGene00001449	F07D3.2	V_+_9472366_9472433_9472503_9472585_9472596_9472693_9472810_9473142_9473193_9473495_9473564 5_Junction_103604_Junction_103605_Junction_103607 J003 5_Junction_103597_Junction_103598 J001 3_Junction_103607_Junction_103612_Junction_103617_Junction_103618 J001 3_Junction_103598_Junction_103605 J001 5_Junction_103611_Junction_103612_Junction_103614 J002							3.551383284362e-06%																				0%
flp-6 V_+_9472366_9472433_9472503_9472585_9472596_9472693_9472810_9473142_9473193_9473495_9473564 5_Junction_103604_Junction_103605_Junction_103607 J003 5_Junction_103597_Junction_103598 J001 3_Junction_103607_Junction_103612_Junction_103617_Junction_103618 J001 3_Junction_103598_Junction_103605 J001 5_Junction_103611_Junction_103612_Junction_103614 J003	flp-6	WBGene00001449	F07D3.2	V_+_9472366_9472433_9472503_9472585_9472596_9472693_9472810_9473142_9473193_9473495_9473564 5_Junction_103604_Junction_103605_Junction_103607 J003 5_Junction_103597_Junction_103598 J001 3_Junction_103607_Junction_103612_Junction_103617_Junction_103618 J001 3_Junction_103598_Junction_103605 J001 5_Junction_103611_Junction_103612_Junction_103614 J003							3.297201104e-09%																				0%
flp-6 V_+_9472366_9472433_9472503_9472585_9472596_9472693_9472810_9473142_9473193_9473495_9473564 5_Junction_103604_Junction_103605_Junction_103607 J003 5_Junction_103597_Junction_103598 J001 3_Junction_103607_Junction_103612_Junction_103617_Junction_103618 J001 3_Junction_103598_Junction_103605 J002 5_Junction_103611_Junction_103612_Junction_103614 J001	flp-6	WBGene00001449	F07D3.2	V_+_9472366_9472433_9472503_9472585_9472596_9472693_9472810_9473142_9473193_9473495_9473564 5_Junction_103604_Junction_103605_Junction_103607 J003 5_Junction_103597_Junction_103598 J001 3_Junction_103607_Junction_103612_Junction_103617_Junction_103618 J001 3_Junction_103598_Junction_103605 J002 5_Junction_103611_Junction_103612_Junction_103614 J001							5.91251034089e-07%																				0%
flp-6 V_+_9472366_9472433_9472503_9472585_9472596_9472693_9472810_9473142_9473193_9473495_9473564 5_Junction_103604_Junction_103605_Junction_103607 J003 5_Junction_103597_Junction_103598 J001 3_Junction_103607_Junction_103612_Junction_103617_Junction_103618 J001 3_Junction_103598_Junction_103605 J002 5_Junction_103611_Junction_103612_Junction_103614 J002	flp-6	WBGene00001449	F07D3.2	V_+_9472366_9472433_9472503_9472585_9472596_9472693_9472810_9473142_9473193_9473495_9473564 5_Junction_103604_Junction_103605_Junction_103607 J003 5_Junction_103597_Junction_103598 J001 3_Junction_103607_Junction_103612_Junction_103617_Junction_103618 J001 3_Junction_103598_Junction_103605 J002 5_Junction_103611_Junction_103612_Junction_103614 J002							0.000533243643855638%																				0%
flp-6 V_+_9472366_9472433_9472503_9472585_9472596_9472693_9472810_9473142_9473193_9473495_9473564 5_Junction_103604_Junction_103605_Junction_103607 J003 5_Junction_103597_Junction_103598 J001 3_Junction_103607_Junction_103612_Junction_103617_Junction_103618 J001 3_Junction_103598_Junction_103605 J002 5_Junction_103611_Junction_103612_Junction_103614 J003	flp-6	WBGene00001449	F07D3.2	V_+_9472366_9472433_9472503_9472585_9472596_9472693_9472810_9473142_9473193_9473495_9473564 5_Junction_103604_Junction_103605_Junction_103607 J003 5_Junction_103597_Junction_103598 J001 3_Junction_103607_Junction_103612_Junction_103617_Junction_103618 J001 3_Junction_103598_Junction_103605 J002 5_Junction_103611_Junction_103612_Junction_103614 J003							5.54669891396e-07%																				0%
flp-6 V_+_9472366_9472433_9472503_9472585_9472596_9472693_9472810_9473142_9473193_9473495_9473564 5_Junction_103604_Junction_103605_Junction_103607 J003 5_Junction_103597_Junction_103598 J001 3_Junction_103607_Junction_103612_Junction_103617_Junction_103618 J002 3_Junction_103598_Junction_103605 J001 5_Junction_103611_Junction_103612_Junction_103614 J001	flp-6	WBGene00001449	F07D3.2	V_+_9472366_9472433_9472503_9472585_9472596_9472693_9472810_9473142_9473193_9473495_9473564 5_Junction_103604_Junction_103605_Junction_103607 J003 5_Junction_103597_Junction_103598 J001 3_Junction_103607_Junction_103612_Junction_103617_Junction_103618 J002 3_Junction_103598_Junction_103605 J001 5_Junction_103611_Junction_103612_Junction_103614 J001							2.007283625358e-06%																				0%
flp-6 V_+_9472366_9472433_9472503_9472585_9472596_9472693_9472810_9473142_9473193_9473495_9473564 5_Junction_103604_Junction_103605_Junction_103607 J003 5_Junction_103597_Junction_103598 J001 3_Junction_103607_Junction_103612_Junction_103617_Junction_103618 J002 3_Junction_103598_Junction_103605 J001 5_Junction_103611_Junction_103612_Junction_103614 J002	flp-6	WBGene00001449	F07D3.2	V_+_9472366_9472433_9472503_9472585_9472596_9472693_9472810_9473142_9473193_9473495_9473564 5_Junction_103604_Junction_103605_Junction_103607 J003 5_Junction_103597_Junction_103598 J001 3_Junction_103607_Junction_103612_Junction_103617_Junction_103618 J002 3_Junction_103598_Junction_103605 J001 5_Junction_103611_Junction_103612_Junction_103614 J002							0.00127191688850846%																				0%
flp-6 V_+_9472366_9472433_9472503_9472585_9472596_9472693_9472810_9473142_9473193_9473495_9473564 5_Junction_103604_Junction_103605_Junction_103607 J003 5_Junction_103597_Junction_103598 J001 3_Junction_103607_Junction_103612_Junction_103617_Junction_103618 J002 3_Junction_103598_Junction_103605 J001 5_Junction_103611_Junction_103612_Junction_103614 J003	flp-6	WBGene00001449	F07D3.2	V_+_9472366_9472433_9472503_9472585_9472596_9472693_9472810_9473142_9473193_9473495_9473564 5_Junction_103604_Junction_103605_Junction_103607 J003 5_Junction_103597_Junction_103598 J001 3_Junction_103607_Junction_103612_Junction_103617_Junction_103618 J002 3_Junction_103598_Junction_103605 J001 5_Junction_103611_Junction_103612_Junction_103614 J003							1.80995622648e-06%																				0%
flp-6 V_+_9472366_9472433_9472503_9472585_9472596_9472693_9472810_9473142_9473193_9473495_9473564 5_Junction_103604_Junction_103605_Junction_103607 J003 5_Junction_103597_Junction_103598 J001 3_Junction_103607_Junction_103612_Junction_103617_Junction_103618 J002 3_Junction_103598_Junction_103605 J002 5_Junction_103611_Junction_103612_Junction_103614 J001	flp-6	WBGene00001449	F07D3.2	V_+_9472366_9472433_9472503_9472585_9472596_9472693_9472810_9473142_9473193_9473495_9473564 5_Junction_103604_Junction_103605_Junction_103607 J003 5_Junction_103597_Junction_103598 J001 3_Junction_103607_Junction_103612_Junction_103617_Junction_103618 J002 3_Junction_103598_Junction_103605 J002 5_Junction_103611_Junction_103612_Junction_103614 J001							0.000338757496209642%																				0%
flp-6 V_+_9472366_9472433_9472503_9472585_9472596_9472693_9472810_9473142_9473193_9473495_9473564 5_Junction_103604_Junction_103605_Junction_103607 J003 5_Junction_103597_Junction_103598 J001 3_Junction_103607_Junction_103612_Junction_103617_Junction_103618 J002 3_Junction_103598_Junction_103605 J002 5_Junction_103611_Junction_103612_Junction_103614 J002	flp-6	WBGene00001449	F07D3.2	V_+_9472366_9472433_9472503_9472585_9472596_9472693_9472810_9473142_9473193_9473495_9473564 5_Junction_103604_Junction_103605_Junction_103607 J003 5_Junction_103597_Junction_103598 J001 3_Junction_103607_Junction_103612_Junction_103617_Junction_103618 J002 3_Junction_103598_Junction_103605 J002 5_Junction_103611_Junction_103612_Junction_103614 J002							0.202866551871572%																				0%
flp-6 V_+_9472366_9472433_9472503_9472585_9472596_9472693_9472810_9473142_9473193_9473495_9473564 5_Junction_103604_Junction_103605_Junction_103607 J003 5_Junction_103597_Junction_103598 J001 3_Junction_103607_Junction_103612_Junction_103617_Junction_103618 J002 3_Junction_103598_Junction_103605 J002 5_Junction_103611_Junction_103612_Junction_103614 J003	flp-6	WBGene00001449	F07D3.2	V_+_9472366_9472433_9472503_9472585_9472596_9472693_9472810_9473142_9473193_9473495_9473564 5_Junction_103604_Junction_103605_Junction_103607 J003 5_Junction_103597_Junction_103598 J001 3_Junction_103607_Junction_103612_Junction_103617_Junction_103618 J002 3_Junction_103598_Junction_103605 J002 5_Junction_103611_Junction_103612_Junction_103614 J003							0.00031376963814852%																				0%
flp-6 V_+_9472366_9472433_9472503_9472585_9472596_9472693_9472810_9473142_9473193_9473495_9473564 5_Junction_103604_Junction_103605_Junction_103607 J003 5_Junction_103597_Junction_103598 J001 3_Junction_103607_Junction_103612_Junction_103617_Junction_103618 J003 3_Junction_103598_Junction_103605 J001 5_Junction_103611_Junction_103612_Junction_103614 J001	flp-6	WBGene00001449	F07D3.2	V_+_9472366_9472433_9472503_9472585_9472596_9472693_9472810_9473142_9473193_9473495_9473564 5_Junction_103604_Junction_103605_Junction_103607 J003 5_Junction_103597_Junction_103598 J001 3_Junction_103607_Junction_103612_Junction_103617_Junction_103618 J003 3_Junction_103598_Junction_103605 J001 5_Junction_103611_Junction_103612_Junction_103614 J001							2.134180884e-09%																				0%
flp-6 V_+_9472366_9472433_9472503_9472585_9472596_9472693_9472810_9473142_9473193_9473495_9473564 5_Junction_103604_Junction_103605_Junction_103607 J003 5_Junction_103597_Junction_103598 J001 3_Junction_103607_Junction_103612_Junction_103617_Junction_103618 J003 3_Junction_103598_Junction_103605 J001 5_Junction_103611_Junction_103612_Junction_103614 J002	flp-6	WBGene00001449	F07D3.2	V_+_9472366_9472433_9472503_9472585_9472596_9472693_9472810_9473142_9473193_9473495_9473564 5_Junction_103604_Junction_103605_Junction_103607 J003 5_Junction_103597_Junction_103598 J001 3_Junction_103607_Junction_103612_Junction_103617_Junction_103618 J003 3_Junction_103598_Junction_103605 J001 5_Junction_103611_Junction_103612_Junction_103614 J002							2.38421764794e-06%																				0%
flp-6 V_+_9472366_9472433_9472503_9472585_9472596_9472693_9472810_9473142_9473193_9473495_9473564 5_Junction_103604_Junction_103605_Junction_103607 J003 5_Junction_103597_Junction_103598 J001 3_Junction_103607_Junction_103612_Junction_103617_Junction_103618 J003 3_Junction_103598_Junction_103605 J001 5_Junction_103611_Junction_103612_Junction_103614 J003	flp-6	WBGene00001449	F07D3.2	V_+_9472366_9472433_9472503_9472585_9472596_9472693_9472810_9473142_9473193_9473495_9473564 5_Junction_103604_Junction_103605_Junction_103607 J003 5_Junction_103597_Junction_103598 J001 3_Junction_103607_Junction_103612_Junction_103617_Junction_103618 J003 3_Junction_103598_Junction_103605 J001 5_Junction_103611_Junction_103612_Junction_103614 J003							1.933082148e-09%																				0%
flp-6 V_+_9472366_9472433_9472503_9472585_9472596_9472693_9472810_9473142_9473193_9473495_9473564 5_Junction_103604_Junction_103605_Junction_103607 J003 5_Junction_103597_Junction_103598 J001 3_Junction_103607_Junction_103612_Junction_103617_Junction_103618 J003 3_Junction_103598_Junction_103605 J002 5_Junction_103611_Junction_103612_Junction_103614 J001	flp-6	WBGene00001449	F07D3.2	V_+_9472366_9472433_9472503_9472585_9472596_9472693_9472810_9473142_9473193_9473495_9473564 5_Junction_103604_Junction_103605_Junction_103607 J003 5_Junction_103597_Junction_103598 J001 3_Junction_103607_Junction_103612_Junction_103617_Junction_103618 J003 3_Junction_103598_Junction_103605 J002 5_Junction_103611_Junction_103612_Junction_103614 J001							3.72328624116e-07%																				0%
flp-6 V_+_9472366_9472433_9472503_9472585_9472596_9472693_9472810_9473142_9473193_9473495_9473564 5_Junction_103604_Junction_103605_Junction_103607 J003 5_Junction_103597_Junction_103598 J001 3_Junction_103607_Junction_103612_Junction_103617_Junction_103618 J003 3_Junction_103598_Junction_103605 J002 5_Junction_103611_Junction_103612_Junction_103614 J002	flp-6	WBGene00001449	F07D3.2	V_+_9472366_9472433_9472503_9472585_9472596_9472693_9472810_9473142_9473193_9473495_9473564 5_Junction_103604_Junction_103605_Junction_103607 J003 5_Junction_103597_Junction_103598 J001 3_Junction_103607_Junction_103612_Junction_103617_Junction_103618 J003 3_Junction_103598_Junction_103605 J002 5_Junction_103611_Junction_103612_Junction_103614 J002							0.00036491860165206%																				0%
flp-6 V_+_9472366_9472433_9472503_9472585_9472596_9472693_9472810_9473142_9473193_9473495_9473564 5_Junction_103604_Junction_103605_Junction_103607 J003 5_Junction_103597_Junction_103598 J001 3_Junction_103607_Junction_103612_Junction_103617_Junction_103618 J003 3_Junction_103598_Junction_103605 J002 5_Junction_103611_Junction_103612_Junction_103614 J003	flp-6	WBGene00001449	F07D3.2	V_+_9472366_9472433_9472503_9472585_9472596_9472693_9472810_9473142_9473193_9473495_9473564 5_Junction_103604_Junction_103605_Junction_103607 J003 5_Junction_103597_Junction_103598 J001 3_Junction_103607_Junction_103612_Junction_103617_Junction_103618 J003 3_Junction_103598_Junction_103605 J002 5_Junction_103611_Junction_103612_Junction_103614 J003							3.45958752852e-07%																				0%
flp-6 V_+_9472366_9472433_9472503_9472585_9472596_9472693_9472810_9473142_9473193_9473495_9473564 5_Junction_103604_Junction_103605_Junction_103607 J003 5_Junction_103597_Junction_103598 J001 3_Junction_103607_Junction_103612_Junction_103617_Junction_103618 J004 3_Junction_103598_Junction_103605 J001 5_Junction_103611_Junction_103612_Junction_103614 J001	flp-6	WBGene00001449	F07D3.2	V_+_9472366_9472433_9472503_9472585_9472596_9472693_9472810_9473142_9473193_9473495_9473564 5_Junction_103604_Junction_103605_Junction_103607 J003 5_Junction_103597_Junction_103598 J001 3_Junction_103607_Junction_103612_Junction_103617_Junction_103618 J004 3_Junction_103598_Junction_103605 J001 5_Junction_103611_Junction_103612_Junction_103614 J001							5.130914231e-09%																				0%
flp-6 V_+_9472366_9472433_9472503_9472585_9472596_9472693_9472810_9473142_9473193_9473495_9473564 5_Junction_103604_Junction_103605_Junction_103607 J003 5_Junction_103597_Junction_103598 J001 3_Junction_103607_Junction_103612_Junction_103617_Junction_103618 J004 3_Junction_103598_Junction_103605 J001 5_Junction_103611_Junction_103612_Junction_103614 J002	flp-6	WBGene00001449	F07D3.2	V_+_9472366_9472433_9472503_9472585_9472596_9472693_9472810_9473142_9473193_9473495_9473564 5_Junction_103604_Junction_103605_Junction_103607 J003 5_Junction_103597_Junction_103598 J001 3_Junction_103607_Junction_103612_Junction_103617_Junction_103618 J004 3_Junction_103598_Junction_103605 J001 5_Junction_103611_Junction_103612_Junction_103614 J002							1.974288347678e-06%																				0%
flp-6 V_+_9472366_9472433_9472503_9472585_9472596_9472693_9472810_9473142_9473193_9473495_9473564 5_Junction_103604_Junction_103605_Junction_103607 J003 5_Junction_103597_Junction_103598 J001 3_Junction_103607_Junction_103612_Junction_103617_Junction_103618 J004 3_Junction_103598_Junction_103605 J001 5_Junction_103611_Junction_103612_Junction_103614 J003	flp-6	WBGene00001449	F07D3.2	V_+_9472366_9472433_9472503_9472585_9472596_9472693_9472810_9473142_9473193_9473495_9473564 5_Junction_103604_Junction_103605_Junction_103607 J003 5_Junction_103597_Junction_103598 J001 3_Junction_103607_Junction_103612_Junction_103617_Junction_103618 J004 3_Junction_103598_Junction_103605 J001 5_Junction_103611_Junction_103612_Junction_103614 J003							4.68926294e-09%																				0%
flp-6 V_+_9472366_9472433_9472503_9472585_9472596_9472693_9472810_9473142_9473193_9473495_9473564 5_Junction_103604_Junction_103605_Junction_103607 J003 5_Junction_103597_Junction_103598 J001 3_Junction_103607_Junction_103612_Junction_103617_Junction_103618 J004 3_Junction_103598_Junction_103605 J002 5_Junction_103611_Junction_103612_Junction_103614 J001	flp-6	WBGene00001449	F07D3.2	V_+_9472366_9472433_9472503_9472585_9472596_9472693_9472810_9473142_9473193_9473495_9473564 5_Junction_103604_Junction_103605_Junction_103607 J003 5_Junction_103597_Junction_103598 J001 3_Junction_103607_Junction_103612_Junction_103617_Junction_103618 J004 3_Junction_103598_Junction_103605 J002 5_Junction_103611_Junction_103612_Junction_103614 J001							8.70693243269e-07%																				0%
flp-6 V_+_9472366_9472433_9472503_9472585_9472596_9472693_9472810_9473142_9473193_9473495_9473564 5_Junction_103604_Junction_103605_Junction_103607 J003 5_Junction_103597_Junction_103598 J001 3_Junction_103607_Junction_103612_Junction_103617_Junction_103618 J004 3_Junction_103598_Junction_103605 J002 5_Junction_103611_Junction_103612_Junction_103614 J002	flp-6	WBGene00001449	F07D3.2	V_+_9472366_9472433_9472503_9472585_9472596_9472693_9472810_9473142_9473193_9473495_9473564 5_Junction_103604_Junction_103605_Junction_103607 J003 5_Junction_103597_Junction_103598 J001 3_Junction_103607_Junction_103612_Junction_103617_Junction_103618 J004 3_Junction_103598_Junction_103605 J002 5_Junction_103611_Junction_103612_Junction_103614 J002							0.000342889919812322%																				0%
flp-6 V_+_9472366_9472433_9472503_9472585_9472596_9472693_9472810_9473142_9473193_9473495_9473564 5_Junction_103604_Junction_103605_Junction_103607 J003 5_Junction_103597_Junction_103598 J001 3_Junction_103607_Junction_103612_Junction_103617_Junction_103618 J004 3_Junction_103598_Junction_103605 J002 5_Junction_103611_Junction_103612_Junction_103614 J003	flp-6	WBGene00001449	F07D3.2	V_+_9472366_9472433_9472503_9472585_9472596_9472693_9472810_9473142_9473193_9473495_9473564 5_Junction_103604_Junction_103605_Junction_103607 J003 5_Junction_103597_Junction_103598 J001 3_Junction_103607_Junction_103612_Junction_103617_Junction_103618 J004 3_Junction_103598_Junction_103605 J002 5_Junction_103611_Junction_103612_Junction_103614 J003							8.2343627456e-07%																				0%
flp-6 V_+_9472366_9472433_9472503_9472585_9472596_9472693_9472810_9473142_9473193_9473495_9473564 5_Junction_103604_Junction_103605_Junction_103607 J003 5_Junction_103597_Junction_103598 J002 3_Junction_103607_Junction_103612_Junction_103617_Junction_103618 J001 3_Junction_103598_Junction_103605 J001 5_Junction_103611_Junction_103612_Junction_103614 J001	flp-6	WBGene00001449	F07D3.2	V_+_9472366_9472433_9472503_9472585_9472596_9472693_9472810_9473142_9473193_9473495_9473564 5_Junction_103604_Junction_103605_Junction_103607 J003 5_Junction_103597_Junction_103598 J002 3_Junction_103607_Junction_103612_Junction_103617_Junction_103618 J001 3_Junction_103598_Junction_103605 J001 5_Junction_103611_Junction_103612_Junction_103614 J001							2.5091589e-11%																				0%
flp-6 V_+_9472366_9472433_9472503_9472585_9472596_9472693_9472810_9473142_9473193_9473495_9473564 5_Junction_103604_Junction_103605_Junction_103607 J003 5_Junction_103597_Junction_103598 J002 3_Junction_103607_Junction_103612_Junction_103617_Junction_103618 J001 3_Junction_103598_Junction_103605 J001 5_Junction_103611_Junction_103612_Junction_103614 J002	flp-6	WBGene00001449	F07D3.2	V_+_9472366_9472433_9472503_9472585_9472596_9472693_9472810_9473142_9473193_9473495_9473564 5_Junction_103604_Junction_103605_Junction_103607 J003 5_Junction_103597_Junction_103598 J002 3_Junction_103607_Junction_103612_Junction_103617_Junction_103618 J001 3_Junction_103598_Junction_103605 J001 5_Junction_103611_Junction_103612_Junction_103614 J002							2.7602860638e-08%																				0%
flp-6 V_+_9472366_9472433_9472503_9472585_9472596_9472693_9472810_9473142_9473193_9473495_9473564 5_Junction_103604_Junction_103605_Junction_103607 J003 5_Junction_103597_Junction_103598 J002 3_Junction_103607_Junction_103612_Junction_103617_Junction_103618 J001 3_Junction_103598_Junction_103605 J001 5_Junction_103611_Junction_103612_Junction_103614 J003	flp-6	WBGene00001449	F07D3.2	V_+_9472366_9472433_9472503_9472585_9472596_9472693_9472810_9473142_9473193_9473495_9473564 5_Junction_103604_Junction_103605_Junction_103607 J003 5_Junction_103597_Junction_103598 J002 3_Junction_103607_Junction_103612_Junction_103617_Junction_103618 J001 3_Junction_103598_Junction_103605 J001 5_Junction_103611_Junction_103612_Junction_103614 J003							2.2228896e-11%																				0%
flp-6 V_+_9472366_9472433_9472503_9472585_9472596_9472693_9472810_9473142_9473193_9473495_9473564 5_Junction_103604_Junction_103605_Junction_103607 J003 5_Junction_103597_Junction_103598 J002 3_Junction_103607_Junction_103612_Junction_103617_Junction_103618 J001 3_Junction_103598_Junction_103605 J002 5_Junction_103611_Junction_103612_Junction_103614 J001	flp-6	WBGene00001449	F07D3.2	V_+_9472366_9472433_9472503_9472585_9472596_9472693_9472810_9473142_9473193_9473495_9473564 5_Junction_103604_Junction_103605_Junction_103607 J003 5_Junction_103597_Junction_103598 J002 3_Junction_103607_Junction_103612_Junction_103617_Junction_103618 J001 3_Junction_103598_Junction_103605 J002 5_Junction_103611_Junction_103612_Junction_103614 J001							3.835225911e-09%																				0%
flp-6 V_+_9472366_9472433_9472503_9472585_9472596_9472693_9472810_9473142_9473193_9473495_9473564 5_Junction_103604_Junction_103605_Junction_103607 J003 5_Junction_103597_Junction_103598 J002 3_Junction_103607_Junction_103612_Junction_103617_Junction_103618 J001 3_Junction_103598_Junction_103605 J002 5_Junction_103611_Junction_103612_Junction_103614 J002	flp-6	WBGene00001449	F07D3.2	V_+_9472366_9472433_9472503_9472585_9472596_9472693_9472810_9473142_9473193_9473495_9473564 5_Junction_103604_Junction_103605_Junction_103607 J003 5_Junction_103597_Junction_103598 J002 3_Junction_103607_Junction_103612_Junction_103617_Junction_103618 J001 3_Junction_103598_Junction_103605 J002 5_Junction_103611_Junction_103612_Junction_103614 J002							4.009069999362e-06%																				0%
flp-6 V_+_9472366_9472433_9472503_9472585_9472596_9472693_9472810_9473142_9473193_9473495_9473564 5_Junction_103604_Junction_103605_Junction_103607 J003 5_Junction_103597_Junction_103598 J002 3_Junction_103607_Junction_103612_Junction_103617_Junction_103618 J001 3_Junction_103598_Junction_103605 J002 5_Junction_103611_Junction_103612_Junction_103614 J003	flp-6	WBGene00001449	F07D3.2	V_+_9472366_9472433_9472503_9472585_9472596_9472693_9472810_9473142_9473193_9473495_9473564 5_Junction_103604_Junction_103605_Junction_103607 J003 5_Junction_103597_Junction_103598 J002 3_Junction_103607_Junction_103612_Junction_103617_Junction_103618 J001 3_Junction_103598_Junction_103605 J002 5_Junction_103611_Junction_103612_Junction_103614 J003							3.485678604e-09%																				0%
flp-6 V_+_9472366_9472433_9472503_9472585_9472596_9472693_9472810_9473142_9473193_9473495_9473564 5_Junction_103604_Junction_103605_Junction_103607 J003 5_Junction_103597_Junction_103598 J002 3_Junction_103607_Junction_103612_Junction_103617_Junction_103618 J002 3_Junction_103598_Junction_103605 J001 5_Junction_103611_Junction_103612_Junction_103614 J001	flp-6	WBGene00001449	F07D3.2	V_+_9472366_9472433_9472503_9472585_9472596_9472693_9472810_9473142_9473193_9473495_9473564 5_Junction_103604_Junction_103605_Junction_103607 J003 5_Junction_103597_Junction_103598 J002 3_Junction_103607_Junction_103612_Junction_103617_Junction_103618 J002 3_Junction_103598_Junction_103605 J001 5_Junction_103611_Junction_103612_Junction_103614 J001							1.3507427142e-08%																				0%
flp-6 V_+_9472366_9472433_9472503_9472585_9472596_9472693_9472810_9473142_9473193_9473495_9473564 5_Junction_103604_Junction_103605_Junction_103607 J003 5_Junction_103597_Junction_103598 J002 3_Junction_103607_Junction_103612_Junction_103617_Junction_103618 J002 3_Junction_103598_Junction_103605 J001 5_Junction_103611_Junction_103612_Junction_103614 J002	flp-6	WBGene00001449	F07D3.2	V_+_9472366_9472433_9472503_9472585_9472596_9472693_9472810_9473142_9473193_9473495_9473564 5_Junction_103604_Junction_103605_Junction_103607 J003 5_Junction_103597_Junction_103598 J002 3_Junction_103607_Junction_103612_Junction_103617_Junction_103618 J002 3_Junction_103598_Junction_103605 J001 5_Junction_103611_Junction_103612_Junction_103614 J002							9.408639029036e-06%																				0%
flp-6 V_+_9472366_9472433_9472503_9472585_9472596_9472693_9472810_9473142_9473193_9473495_9473564 5_Junction_103604_Junction_103605_Junction_103607 J003 5_Junction_103597_Junction_103598 J002 3_Junction_103607_Junction_103612_Junction_103617_Junction_103618 J002 3_Junction_103598_Junction_103605 J001 5_Junction_103611_Junction_103612_Junction_103614 J003	flp-6	WBGene00001449	F07D3.2	V_+_9472366_9472433_9472503_9472585_9472596_9472693_9472810_9473142_9473193_9473495_9473564 5_Junction_103604_Junction_103605_Junction_103607 J003 5_Junction_103597_Junction_103598 J002 3_Junction_103607_Junction_103612_Junction_103617_Junction_103618 J002 3_Junction_103598_Junction_103605 J001 5_Junction_103611_Junction_103612_Junction_103614 J003							1.195487352e-08%																				0%
flp-6 V_+_9472366_9472433_9472503_9472585_9472596_9472693_9472810_9473142_9473193_9473495_9473564 5_Junction_103604_Junction_103605_Junction_103607 J003 5_Junction_103597_Junction_103598 J002 3_Junction_103607_Junction_103612_Junction_103617_Junction_103618 J002 3_Junction_103598_Junction_103605 J002 5_Junction_103611_Junction_103612_Junction_103614 J001	flp-6	WBGene00001449	F07D3.2	V_+_9472366_9472433_9472503_9472585_9472596_9472693_9472810_9473142_9473193_9473495_9473564 5_Junction_103604_Junction_103605_Junction_103607 J003 5_Junction_103597_Junction_103598 J002 3_Junction_103607_Junction_103612_Junction_103617_Junction_103618 J002 3_Junction_103598_Junction_103605 J002 5_Junction_103611_Junction_103612_Junction_103614 J001							2.112937737858e-06%																				0%
flp-6 V_+_9472366_9472433_9472503_9472585_9472596_9472693_9472810_9473142_9473193_9473495_9473564 5_Junction_103604_Junction_103605_Junction_103607 J003 5_Junction_103597_Junction_103598 J002 3_Junction_103607_Junction_103612_Junction_103617_Junction_103618 J002 3_Junction_103598_Junction_103605 J002 5_Junction_103611_Junction_103612_Junction_103614 J002	flp-6	WBGene00001449	F07D3.2	V_+_9472366_9472433_9472503_9472585_9472596_9472693_9472810_9473142_9473193_9473495_9473564 5_Junction_103604_Junction_103605_Junction_103607 J003 5_Junction_103597_Junction_103598 J002 3_Junction_103607_Junction_103612_Junction_103617_Junction_103618 J002 3_Junction_103598_Junction_103605 J002 5_Junction_103611_Junction_103612_Junction_103614 J002							0.00141475467589096%																				0%
flp-6 V_+_9472366_9472433_9472503_9472585_9472596_9472693_9472810_9473142_9473193_9473495_9473564 5_Junction_103604_Junction_103605_Junction_103607 J003 5_Junction_103597_Junction_103598 J002 3_Junction_103607_Junction_103612_Junction_103617_Junction_103618 J002 3_Junction_103598_Junction_103605 J002 5_Junction_103611_Junction_103612_Junction_103614 J003	flp-6	WBGene00001449	F07D3.2	V_+_9472366_9472433_9472503_9472585_9472596_9472693_9472810_9473142_9473193_9473495_9473564 5_Junction_103604_Junction_103605_Junction_103607 J003 5_Junction_103597_Junction_103598 J002 3_Junction_103607_Junction_103612_Junction_103617_Junction_103618 J002 3_Junction_103598_Junction_103605 J002 5_Junction_103611_Junction_103612_Junction_103614 J003							1.91270075148e-06%																				0%
flp-6 V_+_9472366_9472433_9472503_9472585_9472596_9472693_9472810_9473142_9473193_9473495_9473564 5_Junction_103604_Junction_103605_Junction_103607 J003 5_Junction_103597_Junction_103598 J002 3_Junction_103607_Junction_103612_Junction_103617_Junction_103618 J003 3_Junction_103598_Junction_103605 J001 5_Junction_103611_Junction_103612_Junction_103614 J001	flp-6	WBGene00001449	F07D3.2	V_+_9472366_9472433_9472503_9472585_9472596_9472693_9472810_9473142_9473193_9473495_9473564 5_Junction_103604_Junction_103605_Junction_103607 J003 5_Junction_103597_Junction_103598 J002 3_Junction_103607_Junction_103612_Junction_103617_Junction_103618 J003 3_Junction_103598_Junction_103605 J001 5_Junction_103611_Junction_103612_Junction_103614 J001							1.4036616e-11%																				0%
flp-6 V_+_9472366_9472433_9472503_9472585_9472596_9472693_9472810_9473142_9473193_9473495_9473564 5_Junction_103604_Junction_103605_Junction_103607 J003 5_Junction_103597_Junction_103598 J002 3_Junction_103607_Junction_103612_Junction_103617_Junction_103618 J003 3_Junction_103598_Junction_103605 J001 5_Junction_103611_Junction_103612_Junction_103614 J002	flp-6	WBGene00001449	F07D3.2	V_+_9472366_9472433_9472503_9472585_9472596_9472693_9472810_9473142_9473193_9473495_9473564 5_Junction_103604_Junction_103605_Junction_103607 J003 5_Junction_103597_Junction_103598 J002 3_Junction_103607_Junction_103612_Junction_103617_Junction_103618 J003 3_Junction_103598_Junction_103605 J001 5_Junction_103611_Junction_103612_Junction_103614 J002							1.839191456e-08%																				0%
flp-6 V_+_9472366_9472433_9472503_9472585_9472596_9472693_9472810_9473142_9473193_9473495_9473564 5_Junction_103604_Junction_103605_Junction_103607 J003 5_Junction_103597_Junction_103598 J002 3_Junction_103607_Junction_103612_Junction_103617_Junction_103618 J003 3_Junction_103598_Junction_103605 J001 5_Junction_103611_Junction_103612_Junction_103614 J003	flp-6	WBGene00001449	F07D3.2	V_+_9472366_9472433_9472503_9472585_9472596_9472693_9472810_9473142_9473193_9473495_9473564 5_Junction_103604_Junction_103605_Junction_103607 J003 5_Junction_103597_Junction_103598 J002 3_Junction_103607_Junction_103612_Junction_103617_Junction_103618 J003 3_Junction_103598_Junction_103605 J001 5_Junction_103611_Junction_103612_Junction_103614 J003							1.2477852e-11%																				0%
flp-6 V_+_9472366_9472433_9472503_9472585_9472596_9472693_9472810_9473142_9473193_9473495_9473564 5_Junction_103604_Junction_103605_Junction_103607 J003 5_Junction_103597_Junction_103598 J002 3_Junction_103607_Junction_103612_Junction_103617_Junction_103618 J003 3_Junction_103598_Junction_103605 J002 5_Junction_103611_Junction_103612_Junction_103614 J001	flp-6	WBGene00001449	F07D3.2	V_+_9472366_9472433_9472503_9472585_9472596_9472693_9472810_9473142_9473193_9473495_9473564 5_Junction_103604_Junction_103605_Junction_103607 J003 5_Junction_103597_Junction_103598 J002 3_Junction_103607_Junction_103612_Junction_103617_Junction_103618 J003 3_Junction_103598_Junction_103605 J002 5_Junction_103611_Junction_103612_Junction_103614 J001							2.248158384e-09%																				0%
flp-6 V_+_9472366_9472433_9472503_9472585_9472596_9472693_9472810_9473142_9473193_9473495_9473564 5_Junction_103604_Junction_103605_Junction_103607 J003 5_Junction_103597_Junction_103598 J002 3_Junction_103607_Junction_103612_Junction_103617_Junction_103618 J003 3_Junction_103598_Junction_103605 J002 5_Junction_103611_Junction_103612_Junction_103614 J002	flp-6	WBGene00001449	F07D3.2	V_+_9472366_9472433_9472503_9472585_9472596_9472693_9472810_9473142_9473193_9473495_9473564 5_Junction_103604_Junction_103605_Junction_103607 J003 5_Junction_103597_Junction_103598 J002 3_Junction_103607_Junction_103612_Junction_103617_Junction_103618 J003 3_Junction_103598_Junction_103605 J002 5_Junction_103611_Junction_103612_Junction_103614 J002							2.69641378544e-06%																				0%
flp-6 V_+_9472366_9472433_9472503_9472585_9472596_9472693_9472810_9473142_9473193_9473495_9473564 5_Junction_103604_Junction_103605_Junction_103607 J003 5_Junction_103597_Junction_103598 J002 3_Junction_103607_Junction_103612_Junction_103617_Junction_103618 J003 3_Junction_103598_Junction_103605 J002 5_Junction_103611_Junction_103612_Junction_103614 J003	flp-6	WBGene00001449	F07D3.2	V_+_9472366_9472433_9472503_9472585_9472596_9472693_9472810_9473142_9473193_9473495_9473564 5_Junction_103604_Junction_103605_Junction_103607 J003 5_Junction_103597_Junction_103598 J002 3_Junction_103607_Junction_103612_Junction_103617_Junction_103618 J003 3_Junction_103598_Junction_103605 J002 5_Junction_103611_Junction_103612_Junction_103614 J003							2.045687148e-09%																				0%
flp-6 V_+_9472366_9472433_9472503_9472585_9472596_9472693_9472810_9473142_9473193_9473495_9473564 5_Junction_103604_Junction_103605_Junction_103607 J003 5_Junction_103597_Junction_103598 J002 3_Junction_103607_Junction_103612_Junction_103617_Junction_103618 J004 3_Junction_103598_Junction_103605 J001 5_Junction_103611_Junction_103612_Junction_103614 J001	flp-6	WBGene00001449	F07D3.2	V_+_9472366_9472433_9472503_9472585_9472596_9472693_9472810_9473142_9473193_9473495_9473564 5_Junction_103604_Junction_103605_Junction_103607 J003 5_Junction_103597_Junction_103598 J002 3_Junction_103607_Junction_103612_Junction_103617_Junction_103618 J004 3_Junction_103598_Junction_103605 J001 5_Junction_103611_Junction_103612_Junction_103614 J001							3.4393269e-11%																				0%
flp-6 V_+_9472366_9472433_9472503_9472585_9472596_9472693_9472810_9473142_9473193_9473495_9473564 5_Junction_103604_Junction_103605_Junction_103607 J003 5_Junction_103597_Junction_103598 J002 3_Junction_103607_Junction_103612_Junction_103617_Junction_103618 J004 3_Junction_103598_Junction_103605 J001 5_Junction_103611_Junction_103612_Junction_103614 J002	flp-6	WBGene00001449	F07D3.2	V_+_9472366_9472433_9472503_9472585_9472596_9472693_9472810_9473142_9473193_9473495_9473564 5_Junction_103604_Junction_103605_Junction_103607 J003 5_Junction_103597_Junction_103598 J002 3_Junction_103607_Junction_103612_Junction_103617_Junction_103618 J004 3_Junction_103598_Junction_103605 J001 5_Junction_103611_Junction_103612_Junction_103614 J002							1.3399049822e-08%																				0%
flp-6 V_+_9472366_9472433_9472503_9472585_9472596_9472693_9472810_9473142_9473193_9473495_9473564 5_Junction_103604_Junction_103605_Junction_103607 J003 5_Junction_103597_Junction_103598 J002 3_Junction_103607_Junction_103612_Junction_103617_Junction_103618 J004 3_Junction_103598_Junction_103605 J001 5_Junction_103611_Junction_103612_Junction_103614 J003	flp-6	WBGene00001449	F07D3.2	V_+_9472366_9472433_9472503_9472585_9472596_9472693_9472810_9473142_9473193_9473495_9473564 5_Junction_103604_Junction_103605_Junction_103607 J003 5_Junction_103597_Junction_103598 J002 3_Junction_103607_Junction_103612_Junction_103617_Junction_103618 J004 3_Junction_103598_Junction_103605 J001 5_Junction_103611_Junction_103612_Junction_103614 J003							3.068706e-11%																				0%
flp-6 V_+_9472366_9472433_9472503_9472585_9472596_9472693_9472810_9473142_9473193_9473495_9473564 5_Junction_103604_Junction_103605_Junction_103607 J003 5_Junction_103597_Junction_103598 J002 3_Junction_103607_Junction_103612_Junction_103617_Junction_103618 J004 3_Junction_103598_Junction_103605 J002 5_Junction_103611_Junction_103612_Junction_103614 J001	flp-6	WBGene00001449	F07D3.2	V_+_9472366_9472433_9472503_9472585_9472596_9472693_9472810_9473142_9473193_9473495_9473564 5_Junction_103604_Junction_103605_Junction_103607 J003 5_Junction_103597_Junction_103598 J002 3_Junction_103607_Junction_103612_Junction_103617_Junction_103618 J004 3_Junction_103598_Junction_103605 J002 5_Junction_103611_Junction_103612_Junction_103614 J001							5.416449231e-09%																				0%
flp-6 V_+_9472366_9472433_9472503_9472585_9472596_9472693_9472810_9473142_9473193_9473495_9473564 5_Junction_103604_Junction_103605_Junction_103607 J003 5_Junction_103597_Junction_103598 J002 3_Junction_103607_Junction_103612_Junction_103617_Junction_103618 J004 3_Junction_103598_Junction_103605 J002 5_Junction_103611_Junction_103612_Junction_103614 J002	flp-6	WBGene00001449	F07D3.2	V_+_9472366_9472433_9472503_9472585_9472596_9472693_9472810_9473142_9473193_9473495_9473564 5_Junction_103604_Junction_103605_Junction_103607 J003 5_Junction_103597_Junction_103598 J002 3_Junction_103607_Junction_103612_Junction_103617_Junction_103618 J004 3_Junction_103598_Junction_103605 J002 5_Junction_103611_Junction_103612_Junction_103614 J002							2.144217790178e-06%																				0%
flp-6 V_+_9472366_9472433_9472503_9472585_9472596_9472693_9472810_9473142_9473193_9473495_9473564 5_Junction_103604_Junction_103605_Junction_103607 J003 5_Junction_103597_Junction_103598 J002 3_Junction_103607_Junction_103612_Junction_103617_Junction_103618 J004 3_Junction_103598_Junction_103605 J002 5_Junction_103611_Junction_103612_Junction_103614 J003	flp-6	WBGene00001449	F07D3.2	V_+_9472366_9472433_9472503_9472585_9472596_9472693_9472810_9473142_9473193_9473495_9473564 5_Junction_103604_Junction_103605_Junction_103607 J003 5_Junction_103597_Junction_103598 J002 3_Junction_103607_Junction_103612_Junction_103617_Junction_103618 J004 3_Junction_103598_Junction_103605 J002 5_Junction_103611_Junction_103612_Junction_103614 J003							4.96877544e-09%																				0%
flp-6 V_+_9472366_9472433_9472503_9472585_9472596_9472693_9472810_9473142_9473193_9473495_9473564 5_Junction_105209_Junction_105210_Junction_105212 J001 5_Junction_105202_Junction_105203 J001 3_Junction_105212_Junction_105217_Junction_105221_Junction_105222 J001 3_Junction_105203_Junction_105210 J001 5_Junction_105216_Junction_105217_Junction_105219 J001	flp-6	WBGene00001449	F07D3.2	V_+_9472366_9472433_9472503_9472585_9472596_9472693_9472810_9473142_9473193_9473495_9473564 5_Junction_105209_Junction_105210_Junction_105212 J001 5_Junction_105202_Junction_105203 J001 3_Junction_105212_Junction_105217_Junction_105221_Junction_105222 J001 3_Junction_105203_Junction_105210 J001 5_Junction_105216_Junction_105217_Junction_105219 J001							3.708518898e-09%											0%
flp-6 V_+_9472366_9472433_9472503_9472585_9472596_9472693_9472810_9473142_9473193_9473495_9473564 5_Junction_105209_Junction_105210_Junction_105212 J001 5_Junction_105202_Junction_105203 J001 3_Junction_105212_Junction_105217_Junction_105221_Junction_105222 J001 3_Junction_105203_Junction_105210 J001 5_Junction_105216_Junction_105217_Junction_105219 J002	flp-6	WBGene00001449	F07D3.2	V_+_9472366_9472433_9472503_9472585_9472596_9472693_9472810_9473142_9473193_9473495_9473564 5_Junction_105209_Junction_105210_Junction_105212 J001 5_Junction_105202_Junction_105203 J001 3_Junction_105212_Junction_105217_Junction_105221_Junction_105222 J001 3_Junction_105203_Junction_105210 J001 5_Junction_105216_Junction_105217_Junction_105219 J002							9.58505634732e-07%											0%
flp-6 V_+_9472366_9472433_9472503_9472585_9472596_9472693_9472810_9473142_9473193_9473495_9473564 5_Junction_105209_Junction_105210_Junction_105212 J001 5_Junction_105202_Junction_105203 J001 3_Junction_105212_Junction_105217_Junction_105221_Junction_105222 J001 3_Junction_105203_Junction_105210 J001 5_Junction_105216_Junction_105217_Junction_105219 J003	flp-6	WBGene00001449	F07D3.2	V_+_9472366_9472433_9472503_9472585_9472596_9472693_9472810_9473142_9473193_9473495_9473564 5_Junction_105209_Junction_105210_Junction_105212 J001 5_Junction_105202_Junction_105203 J001 3_Junction_105212_Junction_105217_Junction_105221_Junction_105222 J001 3_Junction_105203_Junction_105210 J001 5_Junction_105216_Junction_105217_Junction_105219 J003							3.188977068e-09%											0%
flp-6 V_+_9472366_9472433_9472503_9472585_9472596_9472693_9472810_9473142_9473193_9473495_9473564 5_Junction_105209_Junction_105210_Junction_105212 J001 5_Junction_105202_Junction_105203 J001 3_Junction_105212_Junction_105217_Junction_105221_Junction_105222 J001 3_Junction_105203_Junction_105210 J002 5_Junction_105216_Junction_105217_Junction_105219 J001	flp-6	WBGene00001449	F07D3.2	V_+_9472366_9472433_9472503_9472585_9472596_9472693_9472810_9473142_9473193_9473495_9473564 5_Junction_105209_Junction_105210_Junction_105212 J001 5_Junction_105202_Junction_105203 J001 3_Junction_105212_Junction_105217_Junction_105221_Junction_105222 J001 3_Junction_105203_Junction_105210 J002 5_Junction_105216_Junction_105217_Junction_105219 J001							5.62997091102e-07%											0%
flp-6 V_+_9472366_9472433_9472503_9472585_9472596_9472693_9472810_9473142_9473193_9473495_9473564 5_Junction_105209_Junction_105210_Junction_105212 J001 5_Junction_105202_Junction_105203 J001 3_Junction_105212_Junction_105217_Junction_105221_Junction_105222 J001 3_Junction_105203_Junction_105210 J002 5_Junction_105216_Junction_105217_Junction_105219 J002	flp-6	WBGene00001449	F07D3.2	V_+_9472366_9472433_9472503_9472585_9472596_9472693_9472810_9473142_9473193_9473495_9473564 5_Junction_105209_Junction_105210_Junction_105212 J001 5_Junction_105202_Junction_105203 J001 3_Junction_105212_Junction_105217_Junction_105221_Junction_105222 J001 3_Junction_105203_Junction_105210 J002 5_Junction_105216_Junction_105217_Junction_105219 J002							0.000152969004905268%											0%
flp-6 V_+_9472366_9472433_9472503_9472585_9472596_9472693_9472810_9473142_9473193_9473495_9473564 5_Junction_105209_Junction_105210_Junction_105212 J001 5_Junction_105202_Junction_105203 J001 3_Junction_105212_Junction_105217_Junction_105221_Junction_105222 J001 3_Junction_105203_Junction_105210 J002 5_Junction_105216_Junction_105217_Junction_105219 J003	flp-6	WBGene00001449	F07D3.2	V_+_9472366_9472433_9472503_9472585_9472596_9472693_9472810_9473142_9473193_9473495_9473564 5_Junction_105209_Junction_105210_Junction_105212 J001 5_Junction_105202_Junction_105203 J001 3_Junction_105212_Junction_105217_Junction_105221_Junction_105222 J001 3_Junction_105203_Junction_105210 J002 5_Junction_105216_Junction_105217_Junction_105219 J003							4.85155582932e-07%											0%
flp-6 V_+_9472366_9472433_9472503_9472585_9472596_9472693_9472810_9473142_9473193_9473495_9473564 5_Junction_105209_Junction_105210_Junction_105212 J001 5_Junction_105202_Junction_105203 J001 3_Junction_105212_Junction_105217_Junction_105221_Junction_105222 J002 3_Junction_105203_Junction_105210 J001 5_Junction_105216_Junction_105217_Junction_105219 J001	flp-6	WBGene00001449	F07D3.2	V_+_9472366_9472433_9472503_9472585_9472596_9472693_9472810_9473142_9473193_9473495_9473564 5_Junction_105209_Junction_105210_Junction_105212 J001 5_Junction_105202_Junction_105203 J001 3_Junction_105212_Junction_105217_Junction_105221_Junction_105222 J002 3_Junction_105203_Junction_105210 J001 5_Junction_105216_Junction_105217_Junction_105219 J001							2.60866676664e-06%											0%
flp-6 V_+_9472366_9472433_9472503_9472585_9472596_9472693_9472810_9473142_9473193_9473495_9473564 5_Junction_105209_Junction_105210_Junction_105212 J001 5_Junction_105202_Junction_105203 J001 3_Junction_105212_Junction_105217_Junction_105221_Junction_105222 J002 3_Junction_105203_Junction_105210 J001 5_Junction_105216_Junction_105217_Junction_105219 J002	flp-6	WBGene00001449	F07D3.2	V_+_9472366_9472433_9472503_9472585_9472596_9472693_9472810_9473142_9473193_9473495_9473564 5_Junction_105209_Junction_105210_Junction_105212 J001 5_Junction_105202_Junction_105203 J001 3_Junction_105212_Junction_105217_Junction_105221_Junction_105222 J002 3_Junction_105203_Junction_105210 J001 5_Junction_105216_Junction_105217_Junction_105219 J002							0.000748727162247204%											0%
flp-6 V_+_9472366_9472433_9472503_9472585_9472596_9472693_9472810_9473142_9473193_9473495_9473564 5_Junction_105209_Junction_105210_Junction_105212 J001 5_Junction_105202_Junction_105203 J001 3_Junction_105212_Junction_105217_Junction_105221_Junction_105222 J002 3_Junction_105203_Junction_105210 J001 5_Junction_105216_Junction_105217_Junction_105219 J003	flp-6	WBGene00001449	F07D3.2	V_+_9472366_9472433_9472503_9472585_9472596_9472693_9472810_9473142_9473193_9473495_9473564 5_Junction_105209_Junction_105210_Junction_105212 J001 5_Junction_105202_Junction_105203 J001 3_Junction_105212_Junction_105217_Junction_105221_Junction_105222 J002 3_Junction_105203_Junction_105210 J001 5_Junction_105216_Junction_105217_Junction_105219 J003							2.072138087304e-06%											0%
flp-6 V_+_9472366_9472433_9472503_9472585_9472596_9472693_9472810_9473142_9473193_9473495_9473564 5_Junction_105209_Junction_105210_Junction_105212 J001 5_Junction_105202_Junction_105203 J001 3_Junction_105212_Junction_105217_Junction_105221_Junction_105222 J002 3_Junction_105203_Junction_105210 J002 5_Junction_105216_Junction_105217_Junction_105219 J001	flp-6	WBGene00001449	F07D3.2	V_+_9472366_9472433_9472503_9472585_9472596_9472693_9472810_9473142_9473193_9473495_9473564 5_Junction_105209_Junction_105210_Junction_105212 J001 5_Junction_105202_Junction_105203 J001 3_Junction_105212_Junction_105217_Junction_105221_Junction_105222 J002 3_Junction_105203_Junction_105210 J002 5_Junction_105216_Junction_105217_Junction_105219 J001							0.00049573262133336%											0%
flp-6 V_+_9472366_9472433_9472503_9472585_9472596_9472693_9472810_9473142_9473193_9473495_9473564 5_Junction_105209_Junction_105210_Junction_105212 J001 5_Junction_105202_Junction_105203 J001 3_Junction_105212_Junction_105217_Junction_105221_Junction_105222 J002 3_Junction_105203_Junction_105210 J002 5_Junction_105216_Junction_105217_Junction_105219 J002	flp-6	WBGene00001449	F07D3.2	V_+_9472366_9472433_9472503_9472585_9472596_9472693_9472810_9473142_9473193_9473495_9473564 5_Junction_105209_Junction_105210_Junction_105212 J001 5_Junction_105202_Junction_105203 J001 3_Junction_105212_Junction_105217_Junction_105221_Junction_105222 J002 3_Junction_105203_Junction_105210 J002 5_Junction_105216_Junction_105217_Junction_105219 J002							0.154434230148633%											0%
flp-6 V_+_9472366_9472433_9472503_9472585_9472596_9472693_9472810_9473142_9473193_9473495_9473564 5_Junction_105209_Junction_105210_Junction_105212 J001 5_Junction_105202_Junction_105203 J001 3_Junction_105212_Junction_105217_Junction_105221_Junction_105222 J002 3_Junction_105203_Junction_105210 J002 5_Junction_105216_Junction_105217_Junction_105219 J003	flp-6	WBGene00001449	F07D3.2	V_+_9472366_9472433_9472503_9472585_9472596_9472693_9472810_9473142_9473193_9473495_9473564 5_Junction_105209_Junction_105210_Junction_105212 J001 5_Junction_105202_Junction_105203 J001 3_Junction_105212_Junction_105217_Junction_105221_Junction_105222 J002 3_Junction_105203_Junction_105210 J002 5_Junction_105216_Junction_105217_Junction_105219 J003							0.000375008026392696%											0%
flp-6 V_+_9472366_9472433_9472503_9472585_9472596_9472693_9472810_9473142_9473193_9473495_9473564 5_Junction_105209_Junction_105210_Junction_105212 J001 5_Junction_105202_Junction_105203 J001 3_Junction_105212_Junction_105217_Junction_105221_Junction_105222 J003 3_Junction_105203_Junction_105210 J001 5_Junction_105216_Junction_105217_Junction_105219 J001	flp-6	WBGene00001449	F07D3.2	V_+_9472366_9472433_9472503_9472585_9472596_9472693_9472810_9473142_9473193_9473495_9473564 5_Junction_105209_Junction_105210_Junction_105212 J001 5_Junction_105202_Junction_105203 J001 3_Junction_105212_Junction_105217_Junction_105221_Junction_105222 J003 3_Junction_105203_Junction_105210 J001 5_Junction_105216_Junction_105217_Junction_105219 J001							3.013659396e-09%											0%
flp-6 V_+_9472366_9472433_9472503_9472585_9472596_9472693_9472810_9473142_9473193_9473495_9473564 5_Junction_105209_Junction_105210_Junction_105212 J001 5_Junction_105202_Junction_105203 J001 3_Junction_105212_Junction_105217_Junction_105221_Junction_105222 J003 3_Junction_105203_Junction_105210 J001 5_Junction_105216_Junction_105217_Junction_105219 J002	flp-6	WBGene00001449	F07D3.2	V_+_9472366_9472433_9472503_9472585_9472596_9472693_9472810_9473142_9473193_9473495_9473564 5_Junction_105209_Junction_105210_Junction_105212 J001 5_Junction_105202_Junction_105203 J001 3_Junction_105212_Junction_105217_Junction_105221_Junction_105222 J003 3_Junction_105203_Junction_105210 J001 5_Junction_105216_Junction_105217_Junction_105219 J002							8.9859138714e-07%											0%
flp-6 V_+_9472366_9472433_9472503_9472585_9472596_9472693_9472810_9473142_9473193_9473495_9473564 5_Junction_105209_Junction_105210_Junction_105212 J001 5_Junction_105202_Junction_105203 J001 3_Junction_105212_Junction_105217_Junction_105221_Junction_105222 J003 3_Junction_105203_Junction_105210 J001 5_Junction_105216_Junction_105217_Junction_105219 J003	flp-6	WBGene00001449	F07D3.2	V_+_9472366_9472433_9472503_9472585_9472596_9472693_9472810_9473142_9473193_9473495_9473564 5_Junction_105209_Junction_105210_Junction_105212 J001 5_Junction_105202_Junction_105203 J001 3_Junction_105212_Junction_105217_Junction_105221_Junction_105222 J003 3_Junction_105203_Junction_105210 J001 5_Junction_105216_Junction_105217_Junction_105219 J003							2.329062192e-09%											0%
flp-6 V_+_9472366_9472433_9472503_9472585_9472596_9472693_9472810_9473142_9473193_9473495_9473564 5_Junction_105209_Junction_105210_Junction_105212 J001 5_Junction_105202_Junction_105203 J001 3_Junction_105212_Junction_105217_Junction_105221_Junction_105222 J003 3_Junction_105203_Junction_105210 J002 5_Junction_105216_Junction_105217_Junction_105219 J001	flp-6	WBGene00001449	F07D3.2	V_+_9472366_9472433_9472503_9472585_9472596_9472693_9472810_9473142_9473193_9473495_9473564 5_Junction_105209_Junction_105210_Junction_105212 J001 5_Junction_105202_Junction_105203 J001 3_Junction_105212_Junction_105217_Junction_105221_Junction_105222 J003 3_Junction_105203_Junction_105210 J002 5_Junction_105216_Junction_105217_Junction_105219 J001							6.15423260604e-07%											0%
flp-6 V_+_9472366_9472433_9472503_9472585_9472596_9472693_9472810_9473142_9473193_9473495_9473564 5_Junction_105209_Junction_105210_Junction_105212 J001 5_Junction_105202_Junction_105203 J001 3_Junction_105212_Junction_105217_Junction_105221_Junction_105222 J003 3_Junction_105203_Junction_105210 J002 5_Junction_105216_Junction_105217_Junction_105219 J002	flp-6	WBGene00001449	F07D3.2	V_+_9472366_9472433_9472503_9472585_9472596_9472693_9472810_9473142_9473193_9473495_9473564 5_Junction_105209_Junction_105210_Junction_105212 J001 5_Junction_105202_Junction_105203 J001 3_Junction_105212_Junction_105217_Junction_105221_Junction_105222 J003 3_Junction_105203_Junction_105210 J002 5_Junction_105216_Junction_105217_Junction_105219 J002							0.00019885718441286%											0%
flp-6 V_+_9472366_9472433_9472503_9472585_9472596_9472693_9472810_9473142_9473193_9473495_9473564 5_Junction_105209_Junction_105210_Junction_105212 J001 5_Junction_105202_Junction_105203 J001 3_Junction_105212_Junction_105217_Junction_105221_Junction_105222 J003 3_Junction_105203_Junction_105210 J002 5_Junction_105216_Junction_105217_Junction_105219 J003	flp-6	WBGene00001449	F07D3.2	V_+_9472366_9472433_9472503_9472585_9472596_9472693_9472810_9473142_9473193_9473495_9473564 5_Junction_105209_Junction_105210_Junction_105212 J001 5_Junction_105202_Junction_105203 J001 3_Junction_105212_Junction_105217_Junction_105221_Junction_105222 J003 3_Junction_105203_Junction_105210 J002 5_Junction_105216_Junction_105217_Junction_105219 J003							4.50065777808e-07%											0%
flp-6 V_+_9472366_9472433_9472503_9472585_9472596_9472693_9472810_9473142_9473193_9473495_9473564 5_Junction_105209_Junction_105210_Junction_105212 J001 5_Junction_105202_Junction_105203 J001 3_Junction_105212_Junction_105217_Junction_105221_Junction_105222 J004 3_Junction_105203_Junction_105210 J001 5_Junction_105216_Junction_105217_Junction_105219 J001	flp-6	WBGene00001449	F07D3.2	V_+_9472366_9472433_9472503_9472585_9472596_9472693_9472810_9473142_9473193_9473495_9473564 5_Junction_105209_Junction_105210_Junction_105212 J001 5_Junction_105202_Junction_105203 J001 3_Junction_105212_Junction_105217_Junction_105221_Junction_105222 J004 3_Junction_105203_Junction_105210 J001 5_Junction_105216_Junction_105217_Junction_105219 J001							5.72592279e-09%											0%
flp-6 V_+_9472366_9472433_9472503_9472585_9472596_9472693_9472810_9473142_9473193_9473495_9473564 5_Junction_105209_Junction_105210_Junction_105212 J001 5_Junction_105202_Junction_105203 J001 3_Junction_105212_Junction_105217_Junction_105221_Junction_105222 J004 3_Junction_105203_Junction_105210 J001 5_Junction_105216_Junction_105217_Junction_105219 J002	flp-6	WBGene00001449	F07D3.2	V_+_9472366_9472433_9472503_9472585_9472596_9472693_9472810_9473142_9473193_9473495_9473564 5_Junction_105209_Junction_105210_Junction_105212 J001 5_Junction_105202_Junction_105203 J001 3_Junction_105212_Junction_105217_Junction_105221_Junction_105222 J004 3_Junction_105203_Junction_105210 J001 5_Junction_105216_Junction_105217_Junction_105219 J002							1.578811703808e-06%											0%
flp-6 V_+_9472366_9472433_9472503_9472585_9472596_9472693_9472810_9473142_9473193_9473495_9473564 5_Junction_105209_Junction_105210_Junction_105212 J001 5_Junction_105202_Junction_105203 J001 3_Junction_105212_Junction_105217_Junction_105221_Junction_105222 J004 3_Junction_105203_Junction_105210 J001 5_Junction_105216_Junction_105217_Junction_105219 J003	flp-6	WBGene00001449	F07D3.2	V_+_9472366_9472433_9472503_9472585_9472596_9472693_9472810_9473142_9473193_9473495_9473564 5_Junction_105209_Junction_105210_Junction_105212 J001 5_Junction_105202_Junction_105203 J001 3_Junction_105212_Junction_105217_Junction_105221_Junction_105222 J004 3_Junction_105203_Junction_105210 J001 5_Junction_105216_Junction_105217_Junction_105219 J003							4.744092828e-09%											0%
flp-6 V_+_9472366_9472433_9472503_9472585_9472596_9472693_9472810_9473142_9473193_9473495_9473564 5_Junction_105209_Junction_105210_Junction_105212 J001 5_Junction_105202_Junction_105203 J001 3_Junction_105212_Junction_105217_Junction_105221_Junction_105222 J004 3_Junction_105203_Junction_105210 J002 5_Junction_105216_Junction_105217_Junction_105219 J001	flp-6	WBGene00001449	F07D3.2	V_+_9472366_9472433_9472503_9472585_9472596_9472693_9472810_9473142_9473193_9473495_9473564 5_Junction_105209_Junction_105210_Junction_105212 J001 5_Junction_105202_Junction_105203 J001 3_Junction_105212_Junction_105217_Junction_105221_Junction_105222 J004 3_Junction_105203_Junction_105210 J002 5_Junction_105216_Junction_105217_Junction_105219 J001							9.9293972721e-07%											0%
flp-6 V_+_9472366_9472433_9472503_9472585_9472596_9472693_9472810_9473142_9473193_9473495_9473564 5_Junction_105209_Junction_105210_Junction_105212 J001 5_Junction_105202_Junction_105203 J001 3_Junction_105212_Junction_105217_Junction_105221_Junction_105222 J004 3_Junction_105203_Junction_105210 J002 5_Junction_105216_Junction_105217_Junction_105219 J002	flp-6	WBGene00001449	F07D3.2	V_+_9472366_9472433_9472503_9472585_9472596_9472693_9472810_9473142_9473193_9473495_9473564 5_Junction_105209_Junction_105210_Junction_105212 J001 5_Junction_105202_Junction_105203 J001 3_Junction_105212_Junction_105217_Junction_105221_Junction_105222 J004 3_Junction_105203_Junction_105210 J002 5_Junction_105216_Junction_105217_Junction_105219 J002							0.000295712552556192%											0%
flp-6 V_+_9472366_9472433_9472503_9472585_9472596_9472693_9472810_9473142_9473193_9473495_9473564 5_Junction_105209_Junction_105210_Junction_105212 J001 5_Junction_105202_Junction_105203 J001 3_Junction_105212_Junction_105217_Junction_105221_Junction_105222 J004 3_Junction_105203_Junction_105210 J002 5_Junction_105216_Junction_105217_Junction_105219 J003	flp-6	WBGene00001449	F07D3.2	V_+_9472366_9472433_9472503_9472585_9472596_9472693_9472810_9473142_9473193_9473495_9473564 5_Junction_105209_Junction_105210_Junction_105212 J001 5_Junction_105202_Junction_105203 J001 3_Junction_105212_Junction_105217_Junction_105221_Junction_105222 J004 3_Junction_105203_Junction_105210 J002 5_Junction_105216_Junction_105217_Junction_105219 J003							7.99994267172e-07%											0%
flp-6 V_+_9472366_9472433_9472503_9472585_9472596_9472693_9472810_9473142_9473193_9473495_9473564 5_Junction_105209_Junction_105210_Junction_105212 J001 5_Junction_105202_Junction_105203 J002 3_Junction_105212_Junction_105217_Junction_105221_Junction_105222 J001 3_Junction_105203_Junction_105210 J001 5_Junction_105216_Junction_105217_Junction_105219 J001	flp-6	WBGene00001449	F07D3.2	V_+_9472366_9472433_9472503_9472585_9472596_9472693_9472810_9473142_9473193_9473495_9473564 5_Junction_105209_Junction_105210_Junction_105212 J001 5_Junction_105202_Junction_105203 J002 3_Junction_105212_Junction_105217_Junction_105221_Junction_105222 J001 3_Junction_105203_Junction_105210 J001 5_Junction_105216_Junction_105217_Junction_105219 J001							2.6646102e-11%											0%
flp-6 V_+_9472366_9472433_9472503_9472585_9472596_9472693_9472810_9473142_9473193_9473495_9473564 5_Junction_105209_Junction_105210_Junction_105212 J001 5_Junction_105202_Junction_105203 J002 3_Junction_105212_Junction_105217_Junction_105221_Junction_105222 J001 3_Junction_105203_Junction_105210 J001 5_Junction_105216_Junction_105217_Junction_105219 J002	flp-6	WBGene00001449	F07D3.2	V_+_9472366_9472433_9472503_9472585_9472596_9472693_9472810_9473142_9473193_9473495_9473564 5_Junction_105209_Junction_105210_Junction_105212 J001 5_Junction_105202_Junction_105203 J002 3_Junction_105212_Junction_105217_Junction_105221_Junction_105222 J001 3_Junction_105203_Junction_105210 J001 5_Junction_105216_Junction_105217_Junction_105219 J002							6.687650268e-09%											0%
flp-6 V_+_9472366_9472433_9472503_9472585_9472596_9472693_9472810_9473142_9473193_9473495_9473564 5_Junction_105209_Junction_105210_Junction_105212 J001 5_Junction_105202_Junction_105203 J002 3_Junction_105212_Junction_105217_Junction_105221_Junction_105222 J001 3_Junction_105203_Junction_105210 J001 5_Junction_105216_Junction_105217_Junction_105219 J003	flp-6	WBGene00001449	F07D3.2	V_+_9472366_9472433_9472503_9472585_9472596_9472693_9472810_9473142_9473193_9473495_9473564 5_Junction_105209_Junction_105210_Junction_105212 J001 5_Junction_105202_Junction_105203 J002 3_Junction_105212_Junction_105217_Junction_105221_Junction_105222 J001 3_Junction_105203_Junction_105210 J001 5_Junction_105216_Junction_105217_Junction_105219 J003							2.2882932e-11%											0%
flp-6 V_+_9472366_9472433_9472503_9472585_9472596_9472693_9472810_9473142_9473193_9473495_9473564 5_Junction_105209_Junction_105210_Junction_105212 J001 5_Junction_105202_Junction_105203 J002 3_Junction_105212_Junction_105217_Junction_105221_Junction_105222 J001 3_Junction_105203_Junction_105210 J002 5_Junction_105216_Junction_105217_Junction_105219 J001	flp-6	WBGene00001449	F07D3.2	V_+_9472366_9472433_9472503_9472585_9472596_9472693_9472810_9473142_9473193_9473495_9473564 5_Junction_105209_Junction_105210_Junction_105212 J001 5_Junction_105202_Junction_105203 J002 3_Junction_105212_Junction_105217_Junction_105221_Junction_105222 J001 3_Junction_105203_Junction_105210 J002 5_Junction_105216_Junction_105217_Junction_105219 J001							3.867743898e-09%											0%
flp-6 V_+_9472366_9472433_9472503_9472585_9472596_9472693_9472810_9473142_9473193_9473495_9473564 5_Junction_105209_Junction_105210_Junction_105212 J001 5_Junction_105202_Junction_105203 J002 3_Junction_105212_Junction_105217_Junction_105221_Junction_105222 J001 3_Junction_105203_Junction_105210 J002 5_Junction_105216_Junction_105217_Junction_105219 J002	flp-6	WBGene00001449	F07D3.2	V_+_9472366_9472433_9472503_9472585_9472596_9472693_9472810_9473142_9473193_9473495_9473564 5_Junction_105209_Junction_105210_Junction_105212 J001 5_Junction_105202_Junction_105203 J002 3_Junction_105212_Junction_105217_Junction_105221_Junction_105222 J001 3_Junction_105203_Junction_105210 J002 5_Junction_105216_Junction_105217_Junction_105219 J002							1.000951809732e-06%											0%
flp-6 V_+_9472366_9472433_9472503_9472585_9472596_9472693_9472810_9473142_9473193_9473495_9473564 5_Junction_105209_Junction_105210_Junction_105212 J001 5_Junction_105202_Junction_105203 J002 3_Junction_105212_Junction_105217_Junction_105221_Junction_105222 J001 3_Junction_105203_Junction_105210 J002 5_Junction_105216_Junction_105217_Junction_105219 J003	flp-6	WBGene00001449	F07D3.2	V_+_9472366_9472433_9472503_9472585_9472596_9472693_9472810_9473142_9473193_9473495_9473564 5_Junction_105209_Junction_105210_Junction_105212 J001 5_Junction_105202_Junction_105203 J002 3_Junction_105212_Junction_105217_Junction_105221_Junction_105222 J001 3_Junction_105203_Junction_105210 J002 5_Junction_105216_Junction_105217_Junction_105219 J003							3.332557068e-09%											0%
flp-6 V_+_9472366_9472433_9472503_9472585_9472596_9472693_9472810_9473142_9473193_9473495_9473564 5_Junction_105209_Junction_105210_Junction_105212 J001 5_Junction_105202_Junction_105203 J002 3_Junction_105212_Junction_105217_Junction_105221_Junction_105222 J002 3_Junction_105203_Junction_105210 J001 5_Junction_105216_Junction_105217_Junction_105219 J001	flp-6	WBGene00001449	F07D3.2	V_+_9472366_9472433_9472503_9472585_9472596_9472693_9472810_9473142_9473193_9473495_9473564 5_Junction_105209_Junction_105210_Junction_105212 J001 5_Junction_105202_Junction_105203 J002 3_Junction_105212_Junction_105217_Junction_105221_Junction_105222 J002 3_Junction_105203_Junction_105210 J001 5_Junction_105216_Junction_105217_Junction_105219 J001							1.610464086e-08%											0%
flp-6 V_+_9472366_9472433_9472503_9472585_9472596_9472693_9472810_9473142_9473193_9473495_9473564 5_Junction_105209_Junction_105210_Junction_105212 J001 5_Junction_105202_Junction_105203 J002 3_Junction_105212_Junction_105217_Junction_105221_Junction_105222 J002 3_Junction_105203_Junction_105210 J001 5_Junction_105216_Junction_105217_Junction_105219 J002	flp-6	WBGene00001449	F07D3.2	V_+_9472366_9472433_9472503_9472585_9472596_9472693_9472810_9473142_9473193_9473495_9473564 5_Junction_105209_Junction_105210_Junction_105212 J001 5_Junction_105202_Junction_105203 J002 3_Junction_105212_Junction_105217_Junction_105221_Junction_105222 J002 3_Junction_105203_Junction_105210 J001 5_Junction_105216_Junction_105217_Junction_105219 J002							4.299599125296e-06%											0%
flp-6 V_+_9472366_9472433_9472503_9472585_9472596_9472693_9472810_9473142_9473193_9473495_9473564 5_Junction_105209_Junction_105210_Junction_105212 J001 5_Junction_105202_Junction_105203 J002 3_Junction_105212_Junction_105217_Junction_105221_Junction_105222 J002 3_Junction_105203_Junction_105210 J001 5_Junction_105216_Junction_105217_Junction_105219 J003	flp-6	WBGene00001449	F07D3.2	V_+_9472366_9472433_9472503_9472585_9472596_9472693_9472810_9473142_9473193_9473495_9473564 5_Junction_105209_Junction_105210_Junction_105212 J001 5_Junction_105202_Junction_105203 J002 3_Junction_105212_Junction_105217_Junction_105221_Junction_105222 J002 3_Junction_105203_Junction_105210 J001 5_Junction_105216_Junction_105217_Junction_105219 J003							1.3287192696e-08%											0%
flp-6 V_+_9472366_9472433_9472503_9472585_9472596_9472693_9472810_9473142_9473193_9473495_9473564 5_Junction_105209_Junction_105210_Junction_105212 J001 5_Junction_105202_Junction_105203 J002 3_Junction_105212_Junction_105217_Junction_105221_Junction_105222 J002 3_Junction_105203_Junction_105210 J002 5_Junction_105216_Junction_105217_Junction_105219 J001	flp-6	WBGene00001449	F07D3.2	V_+_9472366_9472433_9472503_9472585_9472596_9472693_9472810_9473142_9473193_9473495_9473564 5_Junction_105209_Junction_105210_Junction_105212 J001 5_Junction_105202_Junction_105203 J002 3_Junction_105212_Junction_105217_Junction_105221_Junction_105222 J002 3_Junction_105203_Junction_105210 J002 5_Junction_105216_Junction_105217_Junction_105219 J001							2.67358225914e-06%											0%
flp-6 V_+_9472366_9472433_9472503_9472585_9472596_9472693_9472810_9473142_9473193_9473495_9473564 5_Junction_105209_Junction_105210_Junction_105212 J001 5_Junction_105202_Junction_105203 J002 3_Junction_105212_Junction_105217_Junction_105221_Junction_105222 J002 3_Junction_105203_Junction_105210 J002 5_Junction_105216_Junction_105217_Junction_105219 J002	flp-6	WBGene00001449	F07D3.2	V_+_9472366_9472433_9472503_9472585_9472596_9472693_9472810_9473142_9473193_9473495_9473564 5_Junction_105209_Junction_105210_Junction_105212 J001 5_Junction_105202_Junction_105203 J002 3_Junction_105212_Junction_105217_Junction_105221_Junction_105222 J002 3_Junction_105203_Junction_105210 J002 5_Junction_105216_Junction_105217_Junction_105219 J002							0.000764240214994704%											0%
flp-6 V_+_9472366_9472433_9472503_9472585_9472596_9472693_9472810_9473142_9473193_9473495_9473564 5_Junction_105209_Junction_105210_Junction_105212 J001 5_Junction_105202_Junction_105203 J002 3_Junction_105212_Junction_105217_Junction_105221_Junction_105222 J002 3_Junction_105203_Junction_105210 J002 5_Junction_105216_Junction_105217_Junction_105219 J003	flp-6	WBGene00001449	F07D3.2	V_+_9472366_9472433_9472503_9472585_9472596_9472693_9472810_9473142_9473193_9473495_9473564 5_Junction_105209_Junction_105210_Junction_105212 J001 5_Junction_105202_Junction_105203 J002 3_Junction_105212_Junction_105217_Junction_105221_Junction_105222 J002 3_Junction_105203_Junction_105210 J002 5_Junction_105216_Junction_105217_Junction_105219 J003							2.137148327304e-06%											0%
flp-6 V_+_9472366_9472433_9472503_9472585_9472596_9472693_9472810_9473142_9473193_9473495_9473564 5_Junction_105209_Junction_105210_Junction_105212 J001 5_Junction_105202_Junction_105203 J002 3_Junction_105212_Junction_105217_Junction_105221_Junction_105222 J003 3_Junction_105203_Junction_105210 J001 5_Junction_105216_Junction_105217_Junction_105219 J001	flp-6	WBGene00001449	F07D3.2	V_+_9472366_9472433_9472503_9472585_9472596_9472693_9472810_9473142_9473193_9473495_9473564 5_Junction_105209_Junction_105210_Junction_105212 J001 5_Junction_105202_Junction_105203 J002 3_Junction_105212_Junction_105217_Junction_105221_Junction_105222 J003 3_Junction_105203_Junction_105210 J001 5_Junction_105216_Junction_105217_Junction_105219 J001							1.7473104e-11%											0%
flp-6 V_+_9472366_9472433_9472503_9472585_9472596_9472693_9472810_9473142_9473193_9473495_9473564 5_Junction_105209_Junction_105210_Junction_105212 J001 5_Junction_105202_Junction_105203 J002 3_Junction_105212_Junction_105217_Junction_105221_Junction_105222 J003 3_Junction_105203_Junction_105210 J001 5_Junction_105216_Junction_105217_Junction_105219 J002	flp-6	WBGene00001449	F07D3.2	V_+_9472366_9472433_9472503_9472585_9472596_9472693_9472810_9473142_9473193_9473495_9473564 5_Junction_105209_Junction_105210_Junction_105212 J001 5_Junction_105202_Junction_105203 J002 3_Junction_105212_Junction_105217_Junction_105221_Junction_105222 J003 3_Junction_105203_Junction_105210 J001 5_Junction_105216_Junction_105217_Junction_105219 J002							4.80240036e-09%											0%
flp-6 V_+_9472366_9472433_9472503_9472585_9472596_9472693_9472810_9473142_9473193_9473495_9473564 5_Junction_105209_Junction_105210_Junction_105212 J001 5_Junction_105202_Junction_105203 J002 3_Junction_105212_Junction_105217_Junction_105221_Junction_105222 J003 3_Junction_105203_Junction_105210 J001 5_Junction_105216_Junction_105217_Junction_105219 J003	flp-6	WBGene00001449	F07D3.2	V_+_9472366_9472433_9472503_9472585_9472596_9472693_9472810_9473142_9473193_9473495_9473564 5_Junction_105209_Junction_105210_Junction_105212 J001 5_Junction_105202_Junction_105203 J002 3_Junction_105212_Junction_105217_Junction_105221_Junction_105222 J003 3_Junction_105203_Junction_105210 J001 5_Junction_105216_Junction_105217_Junction_105219 J003							1.4177808e-11%											0%
flp-6 V_+_9472366_9472433_9472503_9472585_9472596_9472693_9472810_9473142_9473193_9473495_9473564 5_Junction_105209_Junction_105210_Junction_105212 J001 5_Junction_105202_Junction_105203 J002 3_Junction_105212_Junction_105217_Junction_105221_Junction_105222 J003 3_Junction_105203_Junction_105210 J002 5_Junction_105216_Junction_105217_Junction_105219 J001	flp-6	WBGene00001449	F07D3.2	V_+_9472366_9472433_9472503_9472585_9472596_9472693_9472810_9473142_9473193_9473495_9473564 5_Junction_105209_Junction_105210_Junction_105212 J001 5_Junction_105202_Junction_105203 J002 3_Junction_105212_Junction_105217_Junction_105221_Junction_105222 J003 3_Junction_105203_Junction_105210 J002 5_Junction_105216_Junction_105217_Junction_105219 J001							3.070606896e-09%											0%
flp-6 V_+_9472366_9472433_9472503_9472585_9472596_9472693_9472810_9473142_9473193_9473495_9473564 5_Junction_105209_Junction_105210_Junction_105212 J001 5_Junction_105202_Junction_105203 J002 3_Junction_105212_Junction_105217_Junction_105221_Junction_105222 J003 3_Junction_105203_Junction_105210 J002 5_Junction_105216_Junction_105217_Junction_105219 J002	flp-6	WBGene00001449	F07D3.2	V_+_9472366_9472433_9472503_9472585_9472596_9472693_9472810_9473142_9473193_9473495_9473564 5_Junction_105209_Junction_105210_Junction_105212 J001 5_Junction_105202_Junction_105203 J002 3_Junction_105212_Junction_105217_Junction_105221_Junction_105222 J003 3_Junction_105203_Junction_105210 J002 5_Junction_105216_Junction_105217_Junction_105219 J002							9.1129679964e-07%											0%
flp-6 V_+_9472366_9472433_9472503_9472585_9472596_9472693_9472810_9473142_9473193_9473495_9473564 5_Junction_105209_Junction_105210_Junction_105212 J001 5_Junction_105202_Junction_105203 J002 3_Junction_105212_Junction_105217_Junction_105221_Junction_105222 J003 3_Junction_105203_Junction_105210 J002 5_Junction_105216_Junction_105217_Junction_105219 J003	flp-6	WBGene00001449	F07D3.2	V_+_9472366_9472433_9472503_9472585_9472596_9472693_9472810_9473142_9473193_9473495_9473564 5_Junction_105209_Junction_105210_Junction_105212 J001 5_Junction_105202_Junction_105203 J002 3_Junction_105212_Junction_105217_Junction_105221_Junction_105222 J003 3_Junction_105203_Junction_105210 J002 5_Junction_105216_Junction_105217_Junction_105219 J003							2.390982192e-09%											0%
flp-6 V_+_9472366_9472433_9472503_9472585_9472596_9472693_9472810_9473142_9473193_9473495_9473564 5_Junction_105209_Junction_105210_Junction_105212 J001 5_Junction_105202_Junction_105203 J002 3_Junction_105212_Junction_105217_Junction_105221_Junction_105222 J004 3_Junction_105203_Junction_105210 J001 5_Junction_105216_Junction_105217_Junction_105219 J001	flp-6	WBGene00001449	F07D3.2	V_+_9472366_9472433_9472503_9472585_9472596_9472693_9472810_9473142_9473193_9473495_9473564 5_Junction_105209_Junction_105210_Junction_105212 J001 5_Junction_105202_Junction_105203 J002 3_Junction_105212_Junction_105217_Junction_105221_Junction_105222 J004 3_Junction_105203_Junction_105210 J001 5_Junction_105216_Junction_105217_Junction_105219 J001							3.786471e-11%											0%
flp-6 V_+_9472366_9472433_9472503_9472585_9472596_9472693_9472810_9473142_9473193_9473495_9473564 5_Junction_105209_Junction_105210_Junction_105212 J001 5_Junction_105202_Junction_105203 J002 3_Junction_105212_Junction_105217_Junction_105221_Junction_105222 J004 3_Junction_105203_Junction_105210 J001 5_Junction_105216_Junction_105217_Junction_105219 J002	flp-6	WBGene00001449	F07D3.2	V_+_9472366_9472433_9472503_9472585_9472596_9472693_9472810_9473142_9473193_9473495_9473564 5_Junction_105209_Junction_105210_Junction_105212 J001 5_Junction_105202_Junction_105203 J002 3_Junction_105212_Junction_105217_Junction_105221_Junction_105222 J004 3_Junction_105203_Junction_105210 J001 5_Junction_105216_Junction_105217_Junction_105219 J002							9.856918692e-09%											0%
flp-6 V_+_9472366_9472433_9472503_9472585_9472596_9472693_9472810_9473142_9473193_9473495_9473564 5_Junction_105209_Junction_105210_Junction_105212 J001 5_Junction_105202_Junction_105203 J002 3_Junction_105212_Junction_105217_Junction_105221_Junction_105222 J004 3_Junction_105203_Junction_105210 J001 5_Junction_105216_Junction_105217_Junction_105219 J003	flp-6	WBGene00001449	F07D3.2	V_+_9472366_9472433_9472503_9472585_9472596_9472693_9472810_9473142_9473193_9473495_9473564 5_Junction_105209_Junction_105210_Junction_105212 J001 5_Junction_105202_Junction_105203 J002 3_Junction_105212_Junction_105217_Junction_105221_Junction_105222 J004 3_Junction_105203_Junction_105210 J001 5_Junction_105216_Junction_105217_Junction_105219 J003							3.1967172e-11%											0%
flp-6 V_+_9472366_9472433_9472503_9472585_9472596_9472693_9472810_9473142_9473193_9473495_9473564 5_Junction_105209_Junction_105210_Junction_105212 J001 5_Junction_105202_Junction_105203 J002 3_Junction_105212_Junction_105217_Junction_105221_Junction_105222 J004 3_Junction_105203_Junction_105210 J002 5_Junction_105216_Junction_105217_Junction_105219 J001	flp-6	WBGene00001449	F07D3.2	V_+_9472366_9472433_9472503_9472585_9472596_9472693_9472810_9473142_9473193_9473495_9473564 5_Junction_105209_Junction_105210_Junction_105212 J001 5_Junction_105202_Junction_105203 J002 3_Junction_105212_Junction_105217_Junction_105221_Junction_105222 J004 3_Junction_105203_Junction_105210 J002 5_Junction_105216_Junction_105217_Junction_105219 J001							5.92148529e-09%											0%
flp-6 V_+_9472366_9472433_9472503_9472585_9472596_9472693_9472810_9473142_9473193_9473495_9473564 5_Junction_105209_Junction_105210_Junction_105212 J001 5_Junction_105202_Junction_105203 J002 3_Junction_105212_Junction_105217_Junction_105221_Junction_105222 J004 3_Junction_105203_Junction_105210 J002 5_Junction_105216_Junction_105217_Junction_105219 J002	flp-6	WBGene00001449	F07D3.2	V_+_9472366_9472433_9472503_9472585_9472596_9472693_9472810_9473142_9473193_9473495_9473564 5_Junction_105209_Junction_105210_Junction_105212 J001 5_Junction_105202_Junction_105203 J002 3_Junction_105212_Junction_105217_Junction_105221_Junction_105222 J004 3_Junction_105203_Junction_105210 J002 5_Junction_105216_Junction_105217_Junction_105219 J002							1.630103821308e-06%											0%
flp-6 V_+_9472366_9472433_9472503_9472585_9472596_9472693_9472810_9473142_9473193_9473495_9473564 5_Junction_105209_Junction_105210_Junction_105212 J001 5_Junction_105202_Junction_105203 J002 3_Junction_105212_Junction_105217_Junction_105221_Junction_105222 J004 3_Junction_105203_Junction_105210 J002 5_Junction_105216_Junction_105217_Junction_105219 J003	flp-6	WBGene00001449	F07D3.2	V_+_9472366_9472433_9472503_9472585_9472596_9472693_9472810_9473142_9473193_9473495_9473564 5_Junction_105209_Junction_105210_Junction_105212 J001 5_Junction_105202_Junction_105203 J002 3_Junction_105212_Junction_105217_Junction_105221_Junction_105222 J004 3_Junction_105203_Junction_105210 J002 5_Junction_105216_Junction_105217_Junction_105219 J003							4.929672828e-09%											0%
flp-6 V_+_9472366_9472433_9472503_9472585_9472596_9472693_9472810_9473142_9473193_9473495_9473564 5_Junction_105209_Junction_105210_Junction_105212 J002 5_Junction_105202_Junction_105203 J001 3_Junction_105212_Junction_105217_Junction_105221_Junction_105222 J001 3_Junction_105203_Junction_105210 J001 5_Junction_105216_Junction_105217_Junction_105219 J001	flp-6	WBGene00001449	F07D3.2	V_+_9472366_9472433_9472503_9472585_9472596_9472693_9472810_9473142_9473193_9473495_9473564 5_Junction_105209_Junction_105210_Junction_105212 J002 5_Junction_105202_Junction_105203 J001 3_Junction_105212_Junction_105217_Junction_105221_Junction_105222 J001 3_Junction_105203_Junction_105210 J001 5_Junction_105216_Junction_105217_Junction_105219 J001							1.798772851041e-06%											0%
flp-6 V_+_9472366_9472433_9472503_9472585_9472596_9472693_9472810_9473142_9473193_9473495_9473564 5_Junction_105209_Junction_105210_Junction_105212 J002 5_Junction_105202_Junction_105203 J001 3_Junction_105212_Junction_105217_Junction_105221_Junction_105222 J001 3_Junction_105203_Junction_105210 J001 5_Junction_105216_Junction_105217_Junction_105219 J002	flp-6	WBGene00001449	F07D3.2	V_+_9472366_9472433_9472503_9472585_9472596_9472693_9472810_9473142_9473193_9473495_9473564 5_Junction_105209_Junction_105210_Junction_105212 J002 5_Junction_105202_Junction_105203 J001 3_Junction_105212_Junction_105217_Junction_105221_Junction_105222 J001 3_Junction_105203_Junction_105210 J001 5_Junction_105216_Junction_105217_Junction_105219 J002							0.00114253335915031%											0%
flp-6 V_+_9472366_9472433_9472503_9472585_9472596_9472693_9472810_9473142_9473193_9473495_9473564 5_Junction_105209_Junction_105210_Junction_105212 J002 5_Junction_105202_Junction_105203 J001 3_Junction_105212_Junction_105217_Junction_105221_Junction_105222 J001 3_Junction_105203_Junction_105210 J001 5_Junction_105216_Junction_105217_Junction_105219 J003	flp-6	WBGene00001449	F07D3.2	V_+_9472366_9472433_9472503_9472585_9472596_9472693_9472810_9473142_9473193_9473495_9473564 5_Junction_105209_Junction_105210_Junction_105212 J002 5_Junction_105202_Junction_105203 J001 3_Junction_105212_Junction_105217_Junction_105221_Junction_105222 J001 3_Junction_105203_Junction_105210 J001 5_Junction_105216_Junction_105217_Junction_105219 J003							1.626107064078e-06%											0%
flp-6 V_+_9472366_9472433_9472503_9472585_9472596_9472693_9472810_9473142_9473193_9473495_9473564 5_Junction_105209_Junction_105210_Junction_105212 J002 5_Junction_105202_Junction_105203 J001 3_Junction_105212_Junction_105217_Junction_105221_Junction_105222 J001 3_Junction_105203_Junction_105210 J002 5_Junction_105216_Junction_105217_Junction_105219 J001	flp-6	WBGene00001449	F07D3.2	V_+_9472366_9472433_9472503_9472585_9472596_9472693_9472810_9473142_9473193_9473495_9473564 5_Junction_105209_Junction_105210_Junction_105212 J002 5_Junction_105202_Junction_105203 J001 3_Junction_105212_Junction_105217_Junction_105221_Junction_105222 J001 3_Junction_105203_Junction_105210 J002 5_Junction_105216_Junction_105217_Junction_105219 J001							0.000301144585793959%											0%
flp-6 V_+_9472366_9472433_9472503_9472585_9472596_9472693_9472810_9473142_9473193_9473495_9473564 5_Junction_105209_Junction_105210_Junction_105212 J002 5_Junction_105202_Junction_105203 J001 3_Junction_105212_Junction_105217_Junction_105221_Junction_105222 J001 3_Junction_105203_Junction_105210 J002 5_Junction_105216_Junction_105217_Junction_105219 J002	flp-6	WBGene00001449	F07D3.2	V_+_9472366_9472433_9472503_9472585_9472596_9472693_9472810_9473142_9473193_9473495_9473564 5_Junction_105209_Junction_105210_Junction_105212 J002 5_Junction_105202_Junction_105203 J001 3_Junction_105212_Junction_105217_Junction_105221_Junction_105222 J001 3_Junction_105203_Junction_105210 J002 5_Junction_105216_Junction_105217_Junction_105219 J002							0.18129134144892%											0%
flp-6 V_+_9472366_9472433_9472503_9472585_9472596_9472693_9472810_9473142_9473193_9473495_9473564 5_Junction_105209_Junction_105210_Junction_105212 J002 5_Junction_105202_Junction_105203 J001 3_Junction_105212_Junction_105217_Junction_105221_Junction_105222 J001 3_Junction_105203_Junction_105210 J002 5_Junction_105216_Junction_105217_Junction_105219 J003	flp-6	WBGene00001449	F07D3.2	V_+_9472366_9472433_9472503_9472585_9472596_9472693_9472810_9473142_9473193_9473495_9473564 5_Junction_105209_Junction_105210_Junction_105212 J002 5_Junction_105202_Junction_105203 J001 3_Junction_105212_Junction_105217_Junction_105221_Junction_105222 J001 3_Junction_105203_Junction_105210 J002 5_Junction_105216_Junction_105217_Junction_105219 J003							0.000280357506595922%											0%
flp-6 V_+_9472366_9472433_9472503_9472585_9472596_9472693_9472810_9473142_9473193_9473495_9473564 5_Junction_105209_Junction_105210_Junction_105212 J002 5_Junction_105202_Junction_105203 J001 3_Junction_105212_Junction_105217_Junction_105221_Junction_105222 J002 3_Junction_105203_Junction_105210 J001 5_Junction_105216_Junction_105217_Junction_105219 J001	flp-6	WBGene00001449	F07D3.2	V_+_9472366_9472433_9472503_9472585_9472596_9472693_9472810_9473142_9473193_9473495_9473564 5_Junction_105209_Junction_105210_Junction_105212 J002 5_Junction_105202_Junction_105203 J001 3_Junction_105212_Junction_105217_Junction_105221_Junction_105222 J002 3_Junction_105203_Junction_105210 J001 5_Junction_105216_Junction_105217_Junction_105219 J001							0.0011616357969169%											0%
flp-6 V_+_9472366_9472433_9472503_9472585_9472596_9472693_9472810_9473142_9473193_9473495_9473564 5_Junction_105209_Junction_105210_Junction_105212 J002 5_Junction_105202_Junction_105203 J001 3_Junction_105212_Junction_105217_Junction_105221_Junction_105222 J002 3_Junction_105203_Junction_105210 J001 5_Junction_105216_Junction_105217_Junction_105219 J002	flp-6	WBGene00001449	F07D3.2	V_+_9472366_9472433_9472503_9472585_9472596_9472693_9472810_9473142_9473193_9473495_9473564 5_Junction_105209_Junction_105210_Junction_105212 J002 5_Junction_105202_Junction_105203 J001 3_Junction_105212_Junction_105217_Junction_105221_Junction_105222 J002 3_Junction_105203_Junction_105210 J001 5_Junction_105216_Junction_105217_Junction_105219 J002							0.524372266618304%											0%
flp-6 V_+_9472366_9472433_9472503_9472585_9472596_9472693_9472810_9473142_9473193_9473495_9473564 5_Junction_105209_Junction_105210_Junction_105212 J002 5_Junction_105202_Junction_105203 J001 3_Junction_105212_Junction_105217_Junction_105221_Junction_105222 J002 3_Junction_105203_Junction_105210 J001 5_Junction_105216_Junction_105217_Junction_105219 J003	flp-6	WBGene00001449	F07D3.2	V_+_9472366_9472433_9472503_9472585_9472596_9472693_9472810_9473142_9473193_9473495_9473564 5_Junction_105209_Junction_105210_Junction_105212 J002 5_Junction_105202_Junction_105203 J001 3_Junction_105212_Junction_105217_Junction_105221_Junction_105222 J002 3_Junction_105203_Junction_105210 J001 5_Junction_105216_Junction_105217_Junction_105219 J003							0.000993784336897716%											0%
flp-6 V_+_9472366_9472433_9472503_9472585_9472596_9472693_9472810_9473142_9473193_9473495_9473564 5_Junction_105209_Junction_105210_Junction_105212 J002 5_Junction_105202_Junction_105203 J001 3_Junction_105212_Junction_105217_Junction_105221_Junction_105222 J002 3_Junction_105203_Junction_105210 J002 5_Junction_105216_Junction_105217_Junction_105219 J001	flp-6	WBGene00001449	F07D3.2	V_+_9472366_9472433_9472503_9472585_9472596_9472693_9472810_9473142_9473193_9473495_9473564 5_Junction_105209_Junction_105210_Junction_105212 J002 5_Junction_105202_Junction_105203 J001 3_Junction_105212_Junction_105217_Junction_105221_Junction_105222 J002 3_Junction_105203_Junction_105210 J002 5_Junction_105216_Junction_105217_Junction_105219 J001							0.223193097875273%											0%
flp-6 V_+_9472366_9472433_9472503_9472585_9472596_9472693_9472810_9473142_9473193_9473495_9473564 5_Junction_105209_Junction_105210_Junction_105212 J002 5_Junction_105202_Junction_105203 J001 3_Junction_105212_Junction_105217_Junction_105221_Junction_105222 J002 3_Junction_105203_Junction_105210 J002 5_Junction_105216_Junction_105217_Junction_105219 J002	flp-6	WBGene00001449	F07D3.2	V_+_9472366_9472433_9472503_9472585_9472596_9472693_9472810_9473142_9473193_9473495_9473564 5_Junction_105209_Junction_105210_Junction_105212 J002 5_Junction_105202_Junction_105203 J001 3_Junction_105212_Junction_105217_Junction_105221_Junction_105222 J002 3_Junction_105203_Junction_105210 J002 5_Junction_105216_Junction_105217_Junction_105219 J002							97.5964058464912%											100%
flp-6 V_+_9472366_9472433_9472503_9472585_9472596_9472693_9472810_9473142_9473193_9473495_9473564 5_Junction_105209_Junction_105210_Junction_105212 J002 5_Junction_105202_Junction_105203 J001 3_Junction_105212_Junction_105217_Junction_105221_Junction_105222 J002 3_Junction_105203_Junction_105210 J002 5_Junction_105216_Junction_105217_Junction_105219 J003	flp-6	WBGene00001449	F07D3.2	V_+_9472366_9472433_9472503_9472585_9472596_9472693_9472810_9473142_9473193_9473495_9473564 5_Junction_105209_Junction_105210_Junction_105212 J002 5_Junction_105202_Junction_105203 J001 3_Junction_105212_Junction_105217_Junction_105221_Junction_105222 J002 3_Junction_105203_Junction_105210 J002 5_Junction_105216_Junction_105217_Junction_105219 J003							0.188796967333622%											0%
flp-6 V_+_9472366_9472433_9472503_9472585_9472596_9472693_9472810_9473142_9473193_9473495_9473564 5_Junction_105209_Junction_105210_Junction_105212 J002 5_Junction_105202_Junction_105203 J001 3_Junction_105212_Junction_105217_Junction_105221_Junction_105222 J003 3_Junction_105203_Junction_105210 J001 5_Junction_105216_Junction_105217_Junction_105219 J001	flp-6	WBGene00001449	F07D3.2	V_+_9472366_9472433_9472503_9472585_9472596_9472693_9472810_9473142_9473193_9473495_9473564 5_Junction_105209_Junction_105210_Junction_105212 J002 5_Junction_105202_Junction_105203 J001 3_Junction_105212_Junction_105217_Junction_105221_Junction_105222 J003 3_Junction_105203_Junction_105210 J001 5_Junction_105216_Junction_105217_Junction_105219 J001							1.32154496622e-06%											0%
flp-6 V_+_9472366_9472433_9472503_9472585_9472596_9472693_9472810_9473142_9473193_9473495_9473564 5_Junction_105209_Junction_105210_Junction_105212 J002 5_Junction_105202_Junction_105203 J001 3_Junction_105212_Junction_105217_Junction_105221_Junction_105222 J003 3_Junction_105203_Junction_105210 J001 5_Junction_105216_Junction_105217_Junction_105219 J002	flp-6	WBGene00001449	F07D3.2	V_+_9472366_9472433_9472503_9472585_9472596_9472693_9472810_9473142_9473193_9473495_9473564 5_Junction_105209_Junction_105210_Junction_105212 J002 5_Junction_105202_Junction_105203 J001 3_Junction_105212_Junction_105217_Junction_105221_Junction_105222 J003 3_Junction_105203_Junction_105210 J001 5_Junction_105216_Junction_105217_Junction_105219 J002							0.00084991560199092%											0%
flp-6 V_+_9472366_9472433_9472503_9472585_9472596_9472693_9472810_9473142_9473193_9473495_9473564 5_Junction_105209_Junction_105210_Junction_105212 J002 5_Junction_105202_Junction_105203 J001 3_Junction_105212_Junction_105217_Junction_105221_Junction_105222 J003 3_Junction_105203_Junction_105210 J001 5_Junction_105216_Junction_105217_Junction_105219 J003	flp-6	WBGene00001449	F07D3.2	V_+_9472366_9472433_9472503_9472585_9472596_9472693_9472810_9473142_9473193_9473495_9473564 5_Junction_105209_Junction_105210_Junction_105212 J002 5_Junction_105202_Junction_105203 J001 3_Junction_105212_Junction_105217_Junction_105221_Junction_105222 J003 3_Junction_105203_Junction_105210 J001 5_Junction_105216_Junction_105217_Junction_105219 J003							1.11359690316e-06%											0%
flp-6 V_+_9472366_9472433_9472503_9472585_9472596_9472693_9472810_9473142_9473193_9473495_9473564 5_Junction_105209_Junction_105210_Junction_105212 J002 5_Junction_105202_Junction_105203 J001 3_Junction_105212_Junction_105217_Junction_105221_Junction_105222 J003 3_Junction_105203_Junction_105210 J002 5_Junction_105216_Junction_105217_Junction_105219 J001	flp-6	WBGene00001449	F07D3.2	V_+_9472366_9472433_9472503_9472585_9472596_9472693_9472810_9473142_9473193_9473495_9473564 5_Junction_105209_Junction_105210_Junction_105212 J002 5_Junction_105202_Junction_105203 J001 3_Junction_105212_Junction_105217_Junction_105221_Junction_105222 J003 3_Junction_105203_Junction_105210 J002 5_Junction_105216_Junction_105217_Junction_105219 J001							0.00026906317843378%											0%
flp-6 V_+_9472366_9472433_9472503_9472585_9472596_9472693_9472810_9473142_9473193_9473495_9473564 5_Junction_105209_Junction_105210_Junction_105212 J002 5_Junction_105202_Junction_105203 J001 3_Junction_105212_Junction_105217_Junction_105221_Junction_105222 J003 3_Junction_105203_Junction_105210 J002 5_Junction_105216_Junction_105217_Junction_105219 J002	flp-6	WBGene00001449	F07D3.2	V_+_9472366_9472433_9472503_9472585_9472596_9472693_9472810_9473142_9473193_9473495_9473564 5_Junction_105209_Junction_105210_Junction_105212 J002 5_Junction_105202_Junction_105203 J001 3_Junction_105212_Junction_105217_Junction_105221_Junction_105222 J003 3_Junction_105203_Junction_105210 J002 5_Junction_105216_Junction_105217_Junction_105219 J002							0.152140809195409%											0%
flp-6 V_+_9472366_9472433_9472503_9472585_9472596_9472693_9472810_9473142_9473193_9473495_9473564 5_Junction_105209_Junction_105210_Junction_105212 J002 5_Junction_105202_Junction_105203 J001 3_Junction_105212_Junction_105217_Junction_105221_Junction_105222 J003 3_Junction_105203_Junction_105210 J002 5_Junction_105216_Junction_105217_Junction_105219 J003	flp-6	WBGene00001449	F07D3.2	V_+_9472366_9472433_9472503_9472585_9472596_9472693_9472810_9473142_9473193_9473495_9473564 5_Junction_105209_Junction_105210_Junction_105212 J002 5_Junction_105202_Junction_105203 J001 3_Junction_105212_Junction_105217_Junction_105221_Junction_105222 J003 3_Junction_105203_Junction_105210 J002 5_Junction_105216_Junction_105217_Junction_105219 J003							0.00022241895079684%											0%
flp-6 V_+_9472366_9472433_9472503_9472585_9472596_9472693_9472810_9473142_9473193_9473495_9473564 5_Junction_105209_Junction_105210_Junction_105212 J002 5_Junction_105202_Junction_105203 J001 3_Junction_105212_Junction_105217_Junction_105221_Junction_105222 J004 3_Junction_105203_Junction_105210 J001 5_Junction_105216_Junction_105217_Junction_105219 J001	flp-6	WBGene00001449	F07D3.2	V_+_9472366_9472433_9472503_9472585_9472596_9472693_9472810_9473142_9473193_9473495_9473564 5_Junction_105209_Junction_105210_Junction_105212 J002 5_Junction_105202_Junction_105203 J001 3_Junction_105212_Junction_105217_Junction_105221_Junction_105222 J004 3_Junction_105203_Junction_105210 J001 5_Junction_105216_Junction_105217_Junction_105219 J001							2.740125809229e-06%											0%
flp-6 V_+_9472366_9472433_9472503_9472585_9472596_9472693_9472810_9473142_9473193_9473495_9473564 5_Junction_105209_Junction_105210_Junction_105212 J002 5_Junction_105202_Junction_105203 J001 3_Junction_105212_Junction_105217_Junction_105221_Junction_105222 J004 3_Junction_105203_Junction_105210 J001 5_Junction_105216_Junction_105217_Junction_105219 J002	flp-6	WBGene00001449	F07D3.2	V_+_9472366_9472433_9472503_9472585_9472596_9472693_9472810_9473142_9473193_9473495_9473564 5_Junction_105209_Junction_105210_Junction_105212 J002 5_Junction_105202_Junction_105203 J001 3_Junction_105212_Junction_105217_Junction_105221_Junction_105222 J004 3_Junction_105203_Junction_105210 J001 5_Junction_105216_Junction_105217_Junction_105219 J002							0.000942371309273514%											0%
flp-6 V_+_9472366_9472433_9472503_9472585_9472596_9472693_9472810_9473142_9473193_9473495_9473564 5_Junction_105209_Junction_105210_Junction_105212 J002 5_Junction_105202_Junction_105203 J001 3_Junction_105212_Junction_105217_Junction_105221_Junction_105222 J004 3_Junction_105203_Junction_105210 J001 5_Junction_105216_Junction_105217_Junction_105219 J003	flp-6	WBGene00001449	F07D3.2	V_+_9472366_9472433_9472503_9472585_9472596_9472693_9472810_9473142_9473193_9473495_9473564 5_Junction_105209_Junction_105210_Junction_105212 J002 5_Junction_105202_Junction_105203 J001 3_Junction_105212_Junction_105217_Junction_105221_Junction_105222 J004 3_Junction_105203_Junction_105210 J001 5_Junction_105216_Junction_105217_Junction_105219 J003							2.438252882982e-06%											0%
flp-6 V_+_9472366_9472433_9472503_9472585_9472596_9472693_9472810_9473142_9473193_9473495_9473564 5_Junction_105209_Junction_105210_Junction_105212 J002 5_Junction_105202_Junction_105203 J001 3_Junction_105212_Junction_105217_Junction_105221_Junction_105222 J004 3_Junction_105203_Junction_105210 J002 5_Junction_105216_Junction_105217_Junction_105219 J001	flp-6	WBGene00001449	F07D3.2	V_+_9472366_9472433_9472503_9472585_9472596_9472693_9472810_9473142_9473193_9473495_9473564 5_Junction_105209_Junction_105210_Junction_105212 J002 5_Junction_105202_Junction_105203 J001 3_Junction_105212_Junction_105217_Junction_105221_Junction_105222 J004 3_Junction_105203_Junction_105210 J002 5_Junction_105216_Junction_105217_Junction_105219 J001							0.000503257792195771%											0%
flp-6 V_+_9472366_9472433_9472503_9472585_9472596_9472693_9472810_9473142_9473193_9473495_9473564 5_Junction_105209_Junction_105210_Junction_105212 J002 5_Junction_105202_Junction_105203 J001 3_Junction_105212_Junction_105217_Junction_105221_Junction_105222 J004 3_Junction_105203_Junction_105210 J002 5_Junction_105216_Junction_105217_Junction_105219 J002	flp-6	WBGene00001449	F07D3.2	V_+_9472366_9472433_9472503_9472585_9472596_9472693_9472810_9473142_9473193_9473495_9473564 5_Junction_105209_Junction_105210_Junction_105212 J002 5_Junction_105202_Junction_105203 J001 3_Junction_105212_Junction_105217_Junction_105221_Junction_105222 J004 3_Junction_105203_Junction_105210 J002 5_Junction_105216_Junction_105217_Junction_105219 J002							0.181429161299556%											0%
flp-6 V_+_9472366_9472433_9472503_9472585_9472596_9472693_9472810_9473142_9473193_9473495_9473564 5_Junction_105209_Junction_105210_Junction_105212 J002 5_Junction_105202_Junction_105203 J001 3_Junction_105212_Junction_105217_Junction_105221_Junction_105222 J004 3_Junction_105203_Junction_105210 J002 5_Junction_105216_Junction_105217_Junction_105219 J003	flp-6	WBGene00001449	F07D3.2	V_+_9472366_9472433_9472503_9472585_9472596_9472693_9472810_9473142_9473193_9473495_9473564 5_Junction_105209_Junction_105210_Junction_105212 J002 5_Junction_105202_Junction_105203 J001 3_Junction_105212_Junction_105217_Junction_105221_Junction_105222 J004 3_Junction_105203_Junction_105210 J002 5_Junction_105216_Junction_105217_Junction_105219 J003							0.000452601869157018%											0%
flp-6 V_+_9472366_9472433_9472503_9472585_9472596_9472693_9472810_9473142_9473193_9473495_9473564 5_Junction_105209_Junction_105210_Junction_105212 J002 5_Junction_105202_Junction_105203 J002 3_Junction_105212_Junction_105217_Junction_105221_Junction_105222 J001 3_Junction_105203_Junction_105210 J001 5_Junction_105216_Junction_105217_Junction_105219 J001	flp-6	WBGene00001449	F07D3.2	V_+_9472366_9472433_9472503_9472585_9472596_9472693_9472810_9473142_9473193_9473495_9473564 5_Junction_105209_Junction_105210_Junction_105212 J002 5_Junction_105202_Junction_105203 J002 3_Junction_105212_Junction_105217_Junction_105221_Junction_105222 J001 3_Junction_105203_Junction_105210 J001 5_Junction_105216_Junction_105217_Junction_105219 J001							1.2168463959e-08%											0%
flp-6 V_+_9472366_9472433_9472503_9472585_9472596_9472693_9472810_9473142_9473193_9473495_9473564 5_Junction_105209_Junction_105210_Junction_105212 J002 5_Junction_105202_Junction_105203 J002 3_Junction_105212_Junction_105217_Junction_105221_Junction_105222 J001 3_Junction_105203_Junction_105210 J001 5_Junction_105216_Junction_105217_Junction_105219 J002	flp-6	WBGene00001449	F07D3.2	V_+_9472366_9472433_9472503_9472585_9472596_9472693_9472810_9473142_9473193_9473495_9473564 5_Junction_105209_Junction_105210_Junction_105212 J002 5_Junction_105202_Junction_105203 J002 3_Junction_105212_Junction_105217_Junction_105221_Junction_105222 J001 3_Junction_105203_Junction_105210 J001 5_Junction_105216_Junction_105217_Junction_105219 J002							8.478751499694e-06%											0%
flp-6 V_+_9472366_9472433_9472503_9472585_9472596_9472693_9472810_9473142_9473193_9473495_9473564 5_Junction_105209_Junction_105210_Junction_105212 J002 5_Junction_105202_Junction_105203 J002 3_Junction_105212_Junction_105217_Junction_105221_Junction_105222 J001 3_Junction_105203_Junction_105210 J001 5_Junction_105216_Junction_105217_Junction_105219 J003	flp-6	WBGene00001449	F07D3.2	V_+_9472366_9472433_9472503_9472585_9472596_9472693_9472810_9473142_9473193_9473495_9473564 5_Junction_105209_Junction_105210_Junction_105212 J002 5_Junction_105202_Junction_105203 J002 3_Junction_105212_Junction_105217_Junction_105221_Junction_105222 J001 3_Junction_105203_Junction_105210 J001 5_Junction_105216_Junction_105217_Junction_105219 J003							1.0781345922e-08%											0%
flp-6 V_+_9472366_9472433_9472503_9472585_9472596_9472693_9472810_9473142_9473193_9473495_9473564 5_Junction_105209_Junction_105210_Junction_105212 J002 5_Junction_105202_Junction_105203 J002 3_Junction_105212_Junction_105217_Junction_105221_Junction_105222 J001 3_Junction_105203_Junction_105210 J002 5_Junction_105216_Junction_105217_Junction_105219 J001	flp-6	WBGene00001449	F07D3.2	V_+_9472366_9472433_9472503_9472585_9472596_9472693_9472810_9473142_9473193_9473495_9473564 5_Junction_105209_Junction_105210_Junction_105212 J002 5_Junction_105202_Junction_105203 J002 3_Junction_105212_Junction_105217_Junction_105221_Junction_105222 J001 3_Junction_105203_Junction_105210 J002 5_Junction_105216_Junction_105217_Junction_105219 J001							1.894597891041e-06%											0%
flp-6 V_+_9472366_9472433_9472503_9472585_9472596_9472693_9472810_9473142_9473193_9473495_9473564 5_Junction_105209_Junction_105210_Junction_105212 J002 5_Junction_105202_Junction_105203 J002 3_Junction_105212_Junction_105217_Junction_105221_Junction_105222 J001 3_Junction_105203_Junction_105210 J002 5_Junction_105216_Junction_105217_Junction_105219 J002	flp-6	WBGene00001449	F07D3.2	V_+_9472366_9472433_9472503_9472585_9472596_9472693_9472810_9473142_9473193_9473495_9473564 5_Junction_105209_Junction_105210_Junction_105212 J002 5_Junction_105202_Junction_105203 J002 3_Junction_105212_Junction_105217_Junction_105221_Junction_105222 J001 3_Junction_105203_Junction_105210 J002 5_Junction_105216_Junction_105217_Junction_105219 J002							0.00127159349043031%											0%
flp-6 V_+_9472366_9472433_9472503_9472585_9472596_9472693_9472810_9473142_9473193_9473495_9473564 5_Junction_105209_Junction_105210_Junction_105212 J002 5_Junction_105202_Junction_105203 J002 3_Junction_105212_Junction_105217_Junction_105221_Junction_105222 J001 3_Junction_105203_Junction_105210 J002 5_Junction_105216_Junction_105217_Junction_105219 J003	flp-6	WBGene00001449	F07D3.2	V_+_9472366_9472433_9472503_9472585_9472596_9472693_9472810_9473142_9473193_9473495_9473564 5_Junction_105209_Junction_105210_Junction_105212 J002 5_Junction_105202_Junction_105203 J002 3_Junction_105212_Junction_105217_Junction_105221_Junction_105222 J001 3_Junction_105203_Junction_105210 J002 5_Junction_105216_Junction_105217_Junction_105219 J003							1.719054994078e-06%											0%
flp-6 V_+_9472366_9472433_9472503_9472585_9472596_9472693_9472810_9473142_9473193_9473495_9473564 5_Junction_105209_Junction_105210_Junction_105212 J002 5_Junction_105202_Junction_105203 J002 3_Junction_105212_Junction_105217_Junction_105221_Junction_105222 J002 3_Junction_105203_Junction_105210 J001 5_Junction_105216_Junction_105217_Junction_105219 J001	flp-6	WBGene00001449	F07D3.2	V_+_9472366_9472433_9472503_9472585_9472596_9472693_9472810_9473142_9473193_9473495_9473564 5_Junction_105209_Junction_105210_Junction_105212 J002 5_Junction_105202_Junction_105203 J002 3_Junction_105212_Junction_105217_Junction_105221_Junction_105222 J002 3_Junction_105203_Junction_105210 J001 5_Junction_105216_Junction_105217_Junction_105219 J001							7.099017103098e-06%											0%
flp-6 V_+_9472366_9472433_9472503_9472585_9472596_9472693_9472810_9473142_9473193_9473495_9473564 5_Junction_105209_Junction_105210_Junction_105212 J002 5_Junction_105202_Junction_105203 J002 3_Junction_105212_Junction_105217_Junction_105221_Junction_105222 J002 3_Junction_105203_Junction_105210 J001 5_Junction_105216_Junction_105217_Junction_105219 J002	flp-6	WBGene00001449	F07D3.2	V_+_9472366_9472433_9472503_9472585_9472596_9472693_9472810_9473142_9473193_9473495_9473564 5_Junction_105209_Junction_105210_Junction_105212 J002 5_Junction_105202_Junction_105203 J002 3_Junction_105212_Junction_105217_Junction_105221_Junction_105222 J002 3_Junction_105203_Junction_105210 J001 5_Junction_105216_Junction_105217_Junction_105219 J002							0.00342113975650607%											0%
flp-6 V_+_9472366_9472433_9472503_9472585_9472596_9472693_9472810_9473142_9473193_9473495_9473564 5_Junction_105209_Junction_105210_Junction_105212 J002 5_Junction_105202_Junction_105203 J002 3_Junction_105212_Junction_105217_Junction_105221_Junction_105222 J002 3_Junction_105203_Junction_105210 J001 5_Junction_105216_Junction_105217_Junction_105219 J003	flp-6	WBGene00001449	F07D3.2	V_+_9472366_9472433_9472503_9472585_9472596_9472693_9472810_9473142_9473193_9473495_9473564 5_Junction_105209_Junction_105210_Junction_105212 J002 5_Junction_105202_Junction_105203 J002 3_Junction_105212_Junction_105217_Junction_105221_Junction_105222 J002 3_Junction_105203_Junction_105210 J001 5_Junction_105216_Junction_105217_Junction_105219 J003							6.127186522284e-06%											0%
flp-6 V_+_9472366_9472433_9472503_9472585_9472596_9472693_9472810_9473142_9473193_9473495_9473564 5_Junction_105209_Junction_105210_Junction_105212 J002 5_Junction_105202_Junction_105203 J002 3_Junction_105212_Junction_105217_Junction_105221_Junction_105222 J002 3_Junction_105203_Junction_105210 J002 5_Junction_105216_Junction_105217_Junction_105219 J001	flp-6	WBGene00001449	F07D3.2	V_+_9472366_9472433_9472503_9472585_9472596_9472693_9472810_9473142_9473193_9473495_9473564 5_Junction_105209_Junction_105210_Junction_105212 J002 5_Junction_105202_Junction_105203 J002 3_Junction_105212_Junction_105217_Junction_105221_Junction_105222 J002 3_Junction_105203_Junction_105210 J002 5_Junction_105216_Junction_105217_Junction_105219 J001							0.0012081897607069%											0%
flp-6 V_+_9472366_9472433_9472503_9472585_9472596_9472693_9472810_9473142_9473193_9473495_9473564 5_Junction_105209_Junction_105210_Junction_105212 J002 5_Junction_105202_Junction_105203 J002 3_Junction_105212_Junction_105217_Junction_105221_Junction_105222 J002 3_Junction_105203_Junction_105210 J002 5_Junction_105216_Junction_105217_Junction_105219 J002	flp-6	WBGene00001449	F07D3.2	V_+_9472366_9472433_9472503_9472585_9472596_9472693_9472810_9473142_9473193_9473495_9473564 5_Junction_105209_Junction_105210_Junction_105212 J002 5_Junction_105202_Junction_105203 J002 3_Junction_105212_Junction_105217_Junction_105221_Junction_105222 J002 3_Junction_105203_Junction_105210 J002 5_Junction_105216_Junction_105217_Junction_105219 J002							0.566338470533954%											0%
flp-6 V_+_9472366_9472433_9472503_9472585_9472596_9472693_9472810_9473142_9473193_9473495_9473564 5_Junction_105209_Junction_105210_Junction_105212 J002 5_Junction_105202_Junction_105203 J002 3_Junction_105212_Junction_105217_Junction_105221_Junction_105222 J002 3_Junction_105203_Junction_105210 J002 5_Junction_105216_Junction_105217_Junction_105219 J003	flp-6	WBGene00001449	F07D3.2	V_+_9472366_9472433_9472503_9472585_9472596_9472693_9472810_9473142_9473193_9473495_9473564 5_Junction_105209_Junction_105210_Junction_105212 J002 5_Junction_105202_Junction_105203 J002 3_Junction_105212_Junction_105217_Junction_105221_Junction_105222 J002 3_Junction_105203_Junction_105210 J002 5_Junction_105216_Junction_105217_Junction_105219 J003							0.00104158904295772%											0%
flp-6 V_+_9472366_9472433_9472503_9472585_9472596_9472693_9472810_9473142_9473193_9473495_9473564 5_Junction_105209_Junction_105210_Junction_105212 J002 5_Junction_105202_Junction_105203 J002 3_Junction_105212_Junction_105217_Junction_105221_Junction_105222 J003 3_Junction_105203_Junction_105210 J001 5_Junction_105216_Junction_105217_Junction_105219 J001	flp-6	WBGene00001449	F07D3.2	V_+_9472366_9472433_9472503_9472585_9472596_9472693_9472810_9473142_9473193_9473495_9473564 5_Junction_105209_Junction_105210_Junction_105212 J002 5_Junction_105202_Junction_105203 J002 3_Junction_105212_Junction_105217_Junction_105221_Junction_105222 J003 3_Junction_105203_Junction_105210 J001 5_Junction_105216_Junction_105217_Junction_105219 J001							7.67448378e-09%											0%
flp-6 V_+_9472366_9472433_9472503_9472585_9472596_9472693_9472810_9473142_9473193_9473495_9473564 5_Junction_105209_Junction_105210_Junction_105212 J002 5_Junction_105202_Junction_105203 J002 3_Junction_105212_Junction_105217_Junction_105221_Junction_105222 J003 3_Junction_105203_Junction_105210 J001 5_Junction_105216_Junction_105217_Junction_105219 J002	flp-6	WBGene00001449	F07D3.2	V_+_9472366_9472433_9472503_9472585_9472596_9472693_9472810_9473142_9473193_9473495_9473564 5_Junction_105209_Junction_105210_Junction_105212 J002 5_Junction_105202_Junction_105203 J002 3_Junction_105212_Junction_105217_Junction_105221_Junction_105222 J003 3_Junction_105203_Junction_105210 J001 5_Junction_105216_Junction_105217_Junction_105219 J002							5.82613285908e-06%											0%
flp-6 V_+_9472366_9472433_9472503_9472585_9472596_9472693_9472810_9473142_9473193_9473495_9473564 5_Junction_105209_Junction_105210_Junction_105212 J002 5_Junction_105202_Junction_105203 J002 3_Junction_105212_Junction_105217_Junction_105221_Junction_105222 J003 3_Junction_105203_Junction_105210 J001 5_Junction_105216_Junction_105217_Junction_105219 J003	flp-6	WBGene00001449	F07D3.2	V_+_9472366_9472433_9472503_9472585_9472596_9472693_9472810_9473142_9473193_9473495_9473564 5_Junction_105209_Junction_105210_Junction_105212 J002 5_Junction_105202_Junction_105203 J002 3_Junction_105212_Junction_105217_Junction_105221_Junction_105222 J003 3_Junction_105203_Junction_105210 J001 5_Junction_105216_Junction_105217_Junction_105219 J003							6.57729684e-09%											0%
flp-6 V_+_9472366_9472433_9472503_9472585_9472596_9472693_9472810_9473142_9473193_9473495_9473564 5_Junction_105209_Junction_105210_Junction_105212 J002 5_Junction_105202_Junction_105203 J002 3_Junction_105212_Junction_105217_Junction_105221_Junction_105222 J003 3_Junction_105203_Junction_105210 J002 5_Junction_105216_Junction_105217_Junction_105219 J001	flp-6	WBGene00001449	F07D3.2	V_+_9472366_9472433_9472503_9472585_9472596_9472693_9472810_9473142_9473193_9473495_9473564 5_Junction_105209_Junction_105210_Junction_105212 J002 5_Junction_105202_Junction_105203 J002 3_Junction_105212_Junction_105217_Junction_105221_Junction_105222 J003 3_Junction_105203_Junction_105210 J002 5_Junction_105216_Junction_105217_Junction_105219 J001							1.36960211622e-06%											0%
flp-6 V_+_9472366_9472433_9472503_9472585_9472596_9472693_9472810_9473142_9473193_9473495_9473564 5_Junction_105209_Junction_105210_Junction_105212 J002 5_Junction_105202_Junction_105203 J002 3_Junction_105212_Junction_105217_Junction_105221_Junction_105222 J003 3_Junction_105203_Junction_105210 J002 5_Junction_105216_Junction_105217_Junction_105219 J002	flp-6	WBGene00001449	F07D3.2	V_+_9472366_9472433_9472503_9472585_9472596_9472693_9472810_9473142_9473193_9473495_9473564 5_Junction_105209_Junction_105210_Junction_105212 J002 5_Junction_105202_Junction_105203 J002 3_Junction_105212_Junction_105217_Junction_105221_Junction_105222 J003 3_Junction_105203_Junction_105210 J002 5_Junction_105216_Junction_105217_Junction_105219 J002							0.00093399056974092%											0%
flp-6 V_+_9472366_9472433_9472503_9472585_9472596_9472693_9472810_9473142_9473193_9473495_9473564 5_Junction_105209_Junction_105210_Junction_105212 J002 5_Junction_105202_Junction_105203 J002 3_Junction_105212_Junction_105217_Junction_105221_Junction_105222 J003 3_Junction_105203_Junction_105210 J002 5_Junction_105216_Junction_105217_Junction_105219 J003	flp-6	WBGene00001449	F07D3.2	V_+_9472366_9472433_9472503_9472585_9472596_9472693_9472810_9473142_9473193_9473495_9473564 5_Junction_105209_Junction_105210_Junction_105212 J002 5_Junction_105202_Junction_105203 J002 3_Junction_105212_Junction_105217_Junction_105221_Junction_105222 J003 3_Junction_105203_Junction_105210 J002 5_Junction_105216_Junction_105217_Junction_105219 J003							1.16487500316e-06%											0%
flp-6 V_+_9472366_9472433_9472503_9472585_9472596_9472693_9472810_9473142_9473193_9473495_9473564 5_Junction_105209_Junction_105210_Junction_105212 J002 5_Junction_105202_Junction_105203 J002 3_Junction_105212_Junction_105217_Junction_105221_Junction_105222 J004 3_Junction_105203_Junction_105210 J001 5_Junction_105216_Junction_105217_Junction_105219 J001	flp-6	WBGene00001449	F07D3.2	V_+_9472366_9472433_9472503_9472585_9472596_9472693_9472810_9473142_9473193_9473495_9473564 5_Junction_105209_Junction_105210_Junction_105212 J002 5_Junction_105202_Junction_105203 J002 3_Junction_105212_Junction_105217_Junction_105221_Junction_105222 J004 3_Junction_105203_Junction_105210 J001 5_Junction_105216_Junction_105217_Junction_105219 J001							1.7354595771e-08%											0%
flp-6 V_+_9472366_9472433_9472503_9472585_9472596_9472693_9472810_9473142_9473193_9473495_9473564 5_Junction_105209_Junction_105210_Junction_105212 J002 5_Junction_105202_Junction_105203 J002 3_Junction_105212_Junction_105217_Junction_105221_Junction_105222 J004 3_Junction_105203_Junction_105210 J001 5_Junction_105216_Junction_105217_Junction_105219 J002	flp-6	WBGene00001449	F07D3.2	V_+_9472366_9472433_9472503_9472585_9472596_9472693_9472810_9473142_9473193_9473495_9473564 5_Junction_105209_Junction_105210_Junction_105212 J002 5_Junction_105202_Junction_105203 J002 3_Junction_105212_Junction_105217_Junction_105221_Junction_105222 J004 3_Junction_105203_Junction_105210 J001 5_Junction_105216_Junction_105217_Junction_105219 J002							5.838317706486e-06%											0%
flp-6 V_+_9472366_9472433_9472503_9472585_9472596_9472693_9472810_9473142_9473193_9473495_9473564 5_Junction_105209_Junction_105210_Junction_105212 J002 5_Junction_105202_Junction_105203 J002 3_Junction_105212_Junction_105217_Junction_105221_Junction_105222 J004 3_Junction_105203_Junction_105210 J001 5_Junction_105216_Junction_105217_Junction_105219 J003	flp-6	WBGene00001449	F07D3.2	V_+_9472366_9472433_9472503_9472585_9472596_9472693_9472810_9473142_9473193_9473495_9473564 5_Junction_105209_Junction_105210_Junction_105212 J002 5_Junction_105202_Junction_105203 J002 3_Junction_105212_Junction_105217_Junction_105221_Junction_105222 J004 3_Junction_105203_Junction_105210 J001 5_Junction_105216_Junction_105217_Junction_105219 J003							1.5308607018e-08%											0%
flp-6 V_+_9472366_9472433_9472503_9472585_9472596_9472693_9472810_9473142_9473193_9473495_9473564 5_Junction_105209_Junction_105210_Junction_105212 J002 5_Junction_105202_Junction_105203 J002 3_Junction_105212_Junction_105217_Junction_105221_Junction_105222 J004 3_Junction_105203_Junction_105210 J002 5_Junction_105216_Junction_105217_Junction_105219 J001	flp-6	WBGene00001449	F07D3.2	V_+_9472366_9472433_9472503_9472585_9472596_9472693_9472810_9473142_9473193_9473495_9473564 5_Junction_105209_Junction_105210_Junction_105212 J002 5_Junction_105202_Junction_105203 J002 3_Junction_105212_Junction_105217_Junction_105221_Junction_105222 J004 3_Junction_105203_Junction_105210 J002 5_Junction_105216_Junction_105217_Junction_105219 J001							2.874452399229e-06%											0%
flp-6 V_+_9472366_9472433_9472503_9472585_9472596_9472693_9472810_9473142_9473193_9473495_9473564 5_Junction_105209_Junction_105210_Junction_105212 J002 5_Junction_105202_Junction_105203 J002 3_Junction_105212_Junction_105217_Junction_105221_Junction_105222 J004 3_Junction_105203_Junction_105210 J002 5_Junction_105216_Junction_105217_Junction_105219 J002	flp-6	WBGene00001449	F07D3.2	V_+_9472366_9472433_9472503_9472585_9472596_9472693_9472810_9473142_9473193_9473495_9473564 5_Junction_105209_Junction_105210_Junction_105212 J002 5_Junction_105202_Junction_105203 J002 3_Junction_105212_Junction_105217_Junction_105221_Junction_105222 J004 3_Junction_105203_Junction_105210 J002 5_Junction_105216_Junction_105217_Junction_105219 J002							0.00100562842346351%											0%
flp-6 V_+_9472366_9472433_9472503_9472585_9472596_9472693_9472810_9473142_9473193_9473495_9473564 5_Junction_105209_Junction_105210_Junction_105212 J002 5_Junction_105202_Junction_105203 J002 3_Junction_105212_Junction_105217_Junction_105221_Junction_105222 J004 3_Junction_105203_Junction_105210 J002 5_Junction_105216_Junction_105217_Junction_105219 J003	flp-6	WBGene00001449	F07D3.2	V_+_9472366_9472433_9472503_9472585_9472596_9472693_9472810_9473142_9473193_9473495_9473564 5_Junction_105209_Junction_105210_Junction_105212 J002 5_Junction_105202_Junction_105203 J002 3_Junction_105212_Junction_105217_Junction_105221_Junction_105222 J004 3_Junction_105203_Junction_105210 J002 5_Junction_105216_Junction_105217_Junction_105219 J003							2.573619352982e-06%											0%
flp-6 V_+_9472366_9472433_9472503_9472585_9472596_9472693_9472810_9473142_9473193_9473495_9473564 5_Junction_105209_Junction_105210_Junction_105212 J003 5_Junction_105202_Junction_105203 J001 3_Junction_105212_Junction_105217_Junction_105221_Junction_105222 J001 3_Junction_105203_Junction_105210 J001 5_Junction_105216_Junction_105217_Junction_105219 J001	flp-6	WBGene00001449	F07D3.2	V_+_9472366_9472433_9472503_9472585_9472596_9472693_9472810_9473142_9473193_9473495_9473564 5_Junction_105209_Junction_105210_Junction_105212 J003 5_Junction_105202_Junction_105203 J001 3_Junction_105212_Junction_105217_Junction_105221_Junction_105222 J001 3_Junction_105203_Junction_105210 J001 5_Junction_105216_Junction_105217_Junction_105219 J001							3.638648411e-09%											0%
flp-6 V_+_9472366_9472433_9472503_9472585_9472596_9472693_9472810_9473142_9473193_9473495_9473564 5_Junction_105209_Junction_105210_Junction_105212 J003 5_Junction_105202_Junction_105203 J001 3_Junction_105212_Junction_105217_Junction_105221_Junction_105222 J001 3_Junction_105203_Junction_105210 J001 5_Junction_105216_Junction_105217_Junction_105219 J002	flp-6	WBGene00001449	F07D3.2	V_+_9472366_9472433_9472503_9472585_9472596_9472693_9472810_9473142_9473193_9473495_9473564 5_Junction_105209_Junction_105210_Junction_105212 J003 5_Junction_105202_Junction_105203 J001 3_Junction_105212_Junction_105217_Junction_105221_Junction_105222 J001 3_Junction_105203_Junction_105210 J001 5_Junction_105216_Junction_105217_Junction_105219 J002							3.551383284362e-06%											0%
flp-6 V_+_9472366_9472433_9472503_9472585_9472596_9472693_9472810_9473142_9473193_9473495_9473564 5_Junction_105209_Junction_105210_Junction_105212 J003 5_Junction_105202_Junction_105203 J001 3_Junction_105212_Junction_105217_Junction_105221_Junction_105222 J001 3_Junction_105203_Junction_105210 J001 5_Junction_105216_Junction_105217_Junction_105219 J003	flp-6	WBGene00001449	F07D3.2	V_+_9472366_9472433_9472503_9472585_9472596_9472693_9472810_9473142_9473193_9473495_9473564 5_Junction_105209_Junction_105210_Junction_105212 J003 5_Junction_105202_Junction_105203 J001 3_Junction_105212_Junction_105217_Junction_105221_Junction_105222 J001 3_Junction_105203_Junction_105210 J001 5_Junction_105216_Junction_105217_Junction_105219 J003							3.297201104e-09%											0%
flp-6 V_+_9472366_9472433_9472503_9472585_9472596_9472693_9472810_9473142_9473193_9473495_9473564 5_Junction_105209_Junction_105210_Junction_105212 J003 5_Junction_105202_Junction_105203 J001 3_Junction_105212_Junction_105217_Junction_105221_Junction_105222 J001 3_Junction_105203_Junction_105210 J002 5_Junction_105216_Junction_105217_Junction_105219 J001	flp-6	WBGene00001449	F07D3.2	V_+_9472366_9472433_9472503_9472585_9472596_9472693_9472810_9473142_9473193_9473495_9473564 5_Junction_105209_Junction_105210_Junction_105212 J003 5_Junction_105202_Junction_105203 J001 3_Junction_105212_Junction_105217_Junction_105221_Junction_105222 J001 3_Junction_105203_Junction_105210 J002 5_Junction_105216_Junction_105217_Junction_105219 J001							5.91251034089e-07%											0%
flp-6 V_+_9472366_9472433_9472503_9472585_9472596_9472693_9472810_9473142_9473193_9473495_9473564 5_Junction_105209_Junction_105210_Junction_105212 J003 5_Junction_105202_Junction_105203 J001 3_Junction_105212_Junction_105217_Junction_105221_Junction_105222 J001 3_Junction_105203_Junction_105210 J002 5_Junction_105216_Junction_105217_Junction_105219 J002	flp-6	WBGene00001449	F07D3.2	V_+_9472366_9472433_9472503_9472585_9472596_9472693_9472810_9473142_9473193_9473495_9473564 5_Junction_105209_Junction_105210_Junction_105212 J003 5_Junction_105202_Junction_105203 J001 3_Junction_105212_Junction_105217_Junction_105221_Junction_105222 J001 3_Junction_105203_Junction_105210 J002 5_Junction_105216_Junction_105217_Junction_105219 J002							0.000533243643855638%											0%
flp-6 V_+_9472366_9472433_9472503_9472585_9472596_9472693_9472810_9473142_9473193_9473495_9473564 5_Junction_105209_Junction_105210_Junction_105212 J003 5_Junction_105202_Junction_105203 J001 3_Junction_105212_Junction_105217_Junction_105221_Junction_105222 J001 3_Junction_105203_Junction_105210 J002 5_Junction_105216_Junction_105217_Junction_105219 J003	flp-6	WBGene00001449	F07D3.2	V_+_9472366_9472433_9472503_9472585_9472596_9472693_9472810_9473142_9473193_9473495_9473564 5_Junction_105209_Junction_105210_Junction_105212 J003 5_Junction_105202_Junction_105203 J001 3_Junction_105212_Junction_105217_Junction_105221_Junction_105222 J001 3_Junction_105203_Junction_105210 J002 5_Junction_105216_Junction_105217_Junction_105219 J003							5.54669891396e-07%											0%
flp-6 V_+_9472366_9472433_9472503_9472585_9472596_9472693_9472810_9473142_9473193_9473495_9473564 5_Junction_105209_Junction_105210_Junction_105212 J003 5_Junction_105202_Junction_105203 J001 3_Junction_105212_Junction_105217_Junction_105221_Junction_105222 J002 3_Junction_105203_Junction_105210 J001 5_Junction_105216_Junction_105217_Junction_105219 J001	flp-6	WBGene00001449	F07D3.2	V_+_9472366_9472433_9472503_9472585_9472596_9472693_9472810_9473142_9473193_9473495_9473564 5_Junction_105209_Junction_105210_Junction_105212 J003 5_Junction_105202_Junction_105203 J001 3_Junction_105212_Junction_105217_Junction_105221_Junction_105222 J002 3_Junction_105203_Junction_105210 J001 5_Junction_105216_Junction_105217_Junction_105219 J001							2.007283625358e-06%											0%
flp-6 V_+_9472366_9472433_9472503_9472585_9472596_9472693_9472810_9473142_9473193_9473495_9473564 5_Junction_105209_Junction_105210_Junction_105212 J003 5_Junction_105202_Junction_105203 J001 3_Junction_105212_Junction_105217_Junction_105221_Junction_105222 J002 3_Junction_105203_Junction_105210 J001 5_Junction_105216_Junction_105217_Junction_105219 J002	flp-6	WBGene00001449	F07D3.2	V_+_9472366_9472433_9472503_9472585_9472596_9472693_9472810_9473142_9473193_9473495_9473564 5_Junction_105209_Junction_105210_Junction_105212 J003 5_Junction_105202_Junction_105203 J001 3_Junction_105212_Junction_105217_Junction_105221_Junction_105222 J002 3_Junction_105203_Junction_105210 J001 5_Junction_105216_Junction_105217_Junction_105219 J002							0.00127191688850846%											0%
flp-6 V_+_9472366_9472433_9472503_9472585_9472596_9472693_9472810_9473142_9473193_9473495_9473564 5_Junction_105209_Junction_105210_Junction_105212 J003 5_Junction_105202_Junction_105203 J001 3_Junction_105212_Junction_105217_Junction_105221_Junction_105222 J002 3_Junction_105203_Junction_105210 J001 5_Junction_105216_Junction_105217_Junction_105219 J003	flp-6	WBGene00001449	F07D3.2	V_+_9472366_9472433_9472503_9472585_9472596_9472693_9472810_9473142_9473193_9473495_9473564 5_Junction_105209_Junction_105210_Junction_105212 J003 5_Junction_105202_Junction_105203 J001 3_Junction_105212_Junction_105217_Junction_105221_Junction_105222 J002 3_Junction_105203_Junction_105210 J001 5_Junction_105216_Junction_105217_Junction_105219 J003							1.80995622648e-06%											0%
flp-6 V_+_9472366_9472433_9472503_9472585_9472596_9472693_9472810_9473142_9473193_9473495_9473564 5_Junction_105209_Junction_105210_Junction_105212 J003 5_Junction_105202_Junction_105203 J001 3_Junction_105212_Junction_105217_Junction_105221_Junction_105222 J002 3_Junction_105203_Junction_105210 J002 5_Junction_105216_Junction_105217_Junction_105219 J001	flp-6	WBGene00001449	F07D3.2	V_+_9472366_9472433_9472503_9472585_9472596_9472693_9472810_9473142_9473193_9473495_9473564 5_Junction_105209_Junction_105210_Junction_105212 J003 5_Junction_105202_Junction_105203 J001 3_Junction_105212_Junction_105217_Junction_105221_Junction_105222 J002 3_Junction_105203_Junction_105210 J002 5_Junction_105216_Junction_105217_Junction_105219 J001							0.000338757496209642%											0%
flp-6 V_+_9472366_9472433_9472503_9472585_9472596_9472693_9472810_9473142_9473193_9473495_9473564 5_Junction_105209_Junction_105210_Junction_105212 J003 5_Junction_105202_Junction_105203 J001 3_Junction_105212_Junction_105217_Junction_105221_Junction_105222 J002 3_Junction_105203_Junction_105210 J002 5_Junction_105216_Junction_105217_Junction_105219 J002	flp-6	WBGene00001449	F07D3.2	V_+_9472366_9472433_9472503_9472585_9472596_9472693_9472810_9473142_9473193_9473495_9473564 5_Junction_105209_Junction_105210_Junction_105212 J003 5_Junction_105202_Junction_105203 J001 3_Junction_105212_Junction_105217_Junction_105221_Junction_105222 J002 3_Junction_105203_Junction_105210 J002 5_Junction_105216_Junction_105217_Junction_105219 J002							0.202866551871572%											0%
flp-6 V_+_9472366_9472433_9472503_9472585_9472596_9472693_9472810_9473142_9473193_9473495_9473564 5_Junction_105209_Junction_105210_Junction_105212 J003 5_Junction_105202_Junction_105203 J001 3_Junction_105212_Junction_105217_Junction_105221_Junction_105222 J002 3_Junction_105203_Junction_105210 J002 5_Junction_105216_Junction_105217_Junction_105219 J003	flp-6	WBGene00001449	F07D3.2	V_+_9472366_9472433_9472503_9472585_9472596_9472693_9472810_9473142_9473193_9473495_9473564 5_Junction_105209_Junction_105210_Junction_105212 J003 5_Junction_105202_Junction_105203 J001 3_Junction_105212_Junction_105217_Junction_105221_Junction_105222 J002 3_Junction_105203_Junction_105210 J002 5_Junction_105216_Junction_105217_Junction_105219 J003							0.00031376963814852%											0%
flp-6 V_+_9472366_9472433_9472503_9472585_9472596_9472693_9472810_9473142_9473193_9473495_9473564 5_Junction_105209_Junction_105210_Junction_105212 J003 5_Junction_105202_Junction_105203 J001 3_Junction_105212_Junction_105217_Junction_105221_Junction_105222 J003 3_Junction_105203_Junction_105210 J001 5_Junction_105216_Junction_105217_Junction_105219 J001	flp-6	WBGene00001449	F07D3.2	V_+_9472366_9472433_9472503_9472585_9472596_9472693_9472810_9473142_9473193_9473495_9473564 5_Junction_105209_Junction_105210_Junction_105212 J003 5_Junction_105202_Junction_105203 J001 3_Junction_105212_Junction_105217_Junction_105221_Junction_105222 J003 3_Junction_105203_Junction_105210 J001 5_Junction_105216_Junction_105217_Junction_105219 J001							2.134180884e-09%											0%
flp-6 V_+_9472366_9472433_9472503_9472585_9472596_9472693_9472810_9473142_9473193_9473495_9473564 5_Junction_105209_Junction_105210_Junction_105212 J003 5_Junction_105202_Junction_105203 J001 3_Junction_105212_Junction_105217_Junction_105221_Junction_105222 J003 3_Junction_105203_Junction_105210 J001 5_Junction_105216_Junction_105217_Junction_105219 J002	flp-6	WBGene00001449	F07D3.2	V_+_9472366_9472433_9472503_9472585_9472596_9472693_9472810_9473142_9473193_9473495_9473564 5_Junction_105209_Junction_105210_Junction_105212 J003 5_Junction_105202_Junction_105203 J001 3_Junction_105212_Junction_105217_Junction_105221_Junction_105222 J003 3_Junction_105203_Junction_105210 J001 5_Junction_105216_Junction_105217_Junction_105219 J002							2.38421764794e-06%											0%
flp-6 V_+_9472366_9472433_9472503_9472585_9472596_9472693_9472810_9473142_9473193_9473495_9473564 5_Junction_105209_Junction_105210_Junction_105212 J003 5_Junction_105202_Junction_105203 J001 3_Junction_105212_Junction_105217_Junction_105221_Junction_105222 J003 3_Junction_105203_Junction_105210 J001 5_Junction_105216_Junction_105217_Junction_105219 J003	flp-6	WBGene00001449	F07D3.2	V_+_9472366_9472433_9472503_9472585_9472596_9472693_9472810_9473142_9473193_9473495_9473564 5_Junction_105209_Junction_105210_Junction_105212 J003 5_Junction_105202_Junction_105203 J001 3_Junction_105212_Junction_105217_Junction_105221_Junction_105222 J003 3_Junction_105203_Junction_105210 J001 5_Junction_105216_Junction_105217_Junction_105219 J003							1.933082148e-09%											0%
flp-6 V_+_9472366_9472433_9472503_9472585_9472596_9472693_9472810_9473142_9473193_9473495_9473564 5_Junction_105209_Junction_105210_Junction_105212 J003 5_Junction_105202_Junction_105203 J001 3_Junction_105212_Junction_105217_Junction_105221_Junction_105222 J003 3_Junction_105203_Junction_105210 J002 5_Junction_105216_Junction_105217_Junction_105219 J001	flp-6	WBGene00001449	F07D3.2	V_+_9472366_9472433_9472503_9472585_9472596_9472693_9472810_9473142_9473193_9473495_9473564 5_Junction_105209_Junction_105210_Junction_105212 J003 5_Junction_105202_Junction_105203 J001 3_Junction_105212_Junction_105217_Junction_105221_Junction_105222 J003 3_Junction_105203_Junction_105210 J002 5_Junction_105216_Junction_105217_Junction_105219 J001							3.72328624116e-07%											0%
flp-6 V_+_9472366_9472433_9472503_9472585_9472596_9472693_9472810_9473142_9473193_9473495_9473564 5_Junction_105209_Junction_105210_Junction_105212 J003 5_Junction_105202_Junction_105203 J001 3_Junction_105212_Junction_105217_Junction_105221_Junction_105222 J003 3_Junction_105203_Junction_105210 J002 5_Junction_105216_Junction_105217_Junction_105219 J002	flp-6	WBGene00001449	F07D3.2	V_+_9472366_9472433_9472503_9472585_9472596_9472693_9472810_9473142_9473193_9473495_9473564 5_Junction_105209_Junction_105210_Junction_105212 J003 5_Junction_105202_Junction_105203 J001 3_Junction_105212_Junction_105217_Junction_105221_Junction_105222 J003 3_Junction_105203_Junction_105210 J002 5_Junction_105216_Junction_105217_Junction_105219 J002							0.00036491860165206%											0%
flp-6 V_+_9472366_9472433_9472503_9472585_9472596_9472693_9472810_9473142_9473193_9473495_9473564 5_Junction_105209_Junction_105210_Junction_105212 J003 5_Junction_105202_Junction_105203 J001 3_Junction_105212_Junction_105217_Junction_105221_Junction_105222 J003 3_Junction_105203_Junction_105210 J002 5_Junction_105216_Junction_105217_Junction_105219 J003	flp-6	WBGene00001449	F07D3.2	V_+_9472366_9472433_9472503_9472585_9472596_9472693_9472810_9473142_9473193_9473495_9473564 5_Junction_105209_Junction_105210_Junction_105212 J003 5_Junction_105202_Junction_105203 J001 3_Junction_105212_Junction_105217_Junction_105221_Junction_105222 J003 3_Junction_105203_Junction_105210 J002 5_Junction_105216_Junction_105217_Junction_105219 J003							3.45958752852e-07%											0%
flp-6 V_+_9472366_9472433_9472503_9472585_9472596_9472693_9472810_9473142_9473193_9473495_9473564 5_Junction_105209_Junction_105210_Junction_105212 J003 5_Junction_105202_Junction_105203 J001 3_Junction_105212_Junction_105217_Junction_105221_Junction_105222 J004 3_Junction_105203_Junction_105210 J001 5_Junction_105216_Junction_105217_Junction_105219 J001	flp-6	WBGene00001449	F07D3.2	V_+_9472366_9472433_9472503_9472585_9472596_9472693_9472810_9473142_9473193_9473495_9473564 5_Junction_105209_Junction_105210_Junction_105212 J003 5_Junction_105202_Junction_105203 J001 3_Junction_105212_Junction_105217_Junction_105221_Junction_105222 J004 3_Junction_105203_Junction_105210 J001 5_Junction_105216_Junction_105217_Junction_105219 J001							5.130914231e-09%											0%
flp-6 V_+_9472366_9472433_9472503_9472585_9472596_9472693_9472810_9473142_9473193_9473495_9473564 5_Junction_105209_Junction_105210_Junction_105212 J003 5_Junction_105202_Junction_105203 J001 3_Junction_105212_Junction_105217_Junction_105221_Junction_105222 J004 3_Junction_105203_Junction_105210 J001 5_Junction_105216_Junction_105217_Junction_105219 J002	flp-6	WBGene00001449	F07D3.2	V_+_9472366_9472433_9472503_9472585_9472596_9472693_9472810_9473142_9473193_9473495_9473564 5_Junction_105209_Junction_105210_Junction_105212 J003 5_Junction_105202_Junction_105203 J001 3_Junction_105212_Junction_105217_Junction_105221_Junction_105222 J004 3_Junction_105203_Junction_105210 J001 5_Junction_105216_Junction_105217_Junction_105219 J002							1.974288347678e-06%											0%
flp-6 V_+_9472366_9472433_9472503_9472585_9472596_9472693_9472810_9473142_9473193_9473495_9473564 5_Junction_105209_Junction_105210_Junction_105212 J003 5_Junction_105202_Junction_105203 J001 3_Junction_105212_Junction_105217_Junction_105221_Junction_105222 J004 3_Junction_105203_Junction_105210 J001 5_Junction_105216_Junction_105217_Junction_105219 J003	flp-6	WBGene00001449	F07D3.2	V_+_9472366_9472433_9472503_9472585_9472596_9472693_9472810_9473142_9473193_9473495_9473564 5_Junction_105209_Junction_105210_Junction_105212 J003 5_Junction_105202_Junction_105203 J001 3_Junction_105212_Junction_105217_Junction_105221_Junction_105222 J004 3_Junction_105203_Junction_105210 J001 5_Junction_105216_Junction_105217_Junction_105219 J003							4.68926294e-09%											0%
flp-6 V_+_9472366_9472433_9472503_9472585_9472596_9472693_9472810_9473142_9473193_9473495_9473564 5_Junction_105209_Junction_105210_Junction_105212 J003 5_Junction_105202_Junction_105203 J001 3_Junction_105212_Junction_105217_Junction_105221_Junction_105222 J004 3_Junction_105203_Junction_105210 J002 5_Junction_105216_Junction_105217_Junction_105219 J001	flp-6	WBGene00001449	F07D3.2	V_+_9472366_9472433_9472503_9472585_9472596_9472693_9472810_9473142_9473193_9473495_9473564 5_Junction_105209_Junction_105210_Junction_105212 J003 5_Junction_105202_Junction_105203 J001 3_Junction_105212_Junction_105217_Junction_105221_Junction_105222 J004 3_Junction_105203_Junction_105210 J002 5_Junction_105216_Junction_105217_Junction_105219 J001							8.70693243269e-07%											0%
flp-6 V_+_9472366_9472433_9472503_9472585_9472596_9472693_9472810_9473142_9473193_9473495_9473564 5_Junction_105209_Junction_105210_Junction_105212 J003 5_Junction_105202_Junction_105203 J001 3_Junction_105212_Junction_105217_Junction_105221_Junction_105222 J004 3_Junction_105203_Junction_105210 J002 5_Junction_105216_Junction_105217_Junction_105219 J002	flp-6	WBGene00001449	F07D3.2	V_+_9472366_9472433_9472503_9472585_9472596_9472693_9472810_9473142_9473193_9473495_9473564 5_Junction_105209_Junction_105210_Junction_105212 J003 5_Junction_105202_Junction_105203 J001 3_Junction_105212_Junction_105217_Junction_105221_Junction_105222 J004 3_Junction_105203_Junction_105210 J002 5_Junction_105216_Junction_105217_Junction_105219 J002							0.000342889919812322%											0%
flp-6 V_+_9472366_9472433_9472503_9472585_9472596_9472693_9472810_9473142_9473193_9473495_9473564 5_Junction_105209_Junction_105210_Junction_105212 J003 5_Junction_105202_Junction_105203 J001 3_Junction_105212_Junction_105217_Junction_105221_Junction_105222 J004 3_Junction_105203_Junction_105210 J002 5_Junction_105216_Junction_105217_Junction_105219 J003	flp-6	WBGene00001449	F07D3.2	V_+_9472366_9472433_9472503_9472585_9472596_9472693_9472810_9473142_9473193_9473495_9473564 5_Junction_105209_Junction_105210_Junction_105212 J003 5_Junction_105202_Junction_105203 J001 3_Junction_105212_Junction_105217_Junction_105221_Junction_105222 J004 3_Junction_105203_Junction_105210 J002 5_Junction_105216_Junction_105217_Junction_105219 J003							8.2343627456e-07%											0%
flp-6 V_+_9472366_9472433_9472503_9472585_9472596_9472693_9472810_9473142_9473193_9473495_9473564 5_Junction_105209_Junction_105210_Junction_105212 J003 5_Junction_105202_Junction_105203 J002 3_Junction_105212_Junction_105217_Junction_105221_Junction_105222 J001 3_Junction_105203_Junction_105210 J001 5_Junction_105216_Junction_105217_Junction_105219 J001	flp-6	WBGene00001449	F07D3.2	V_+_9472366_9472433_9472503_9472585_9472596_9472693_9472810_9473142_9473193_9473495_9473564 5_Junction_105209_Junction_105210_Junction_105212 J003 5_Junction_105202_Junction_105203 J002 3_Junction_105212_Junction_105217_Junction_105221_Junction_105222 J001 3_Junction_105203_Junction_105210 J001 5_Junction_105216_Junction_105217_Junction_105219 J001							2.5091589e-11%											0%
flp-6 V_+_9472366_9472433_9472503_9472585_9472596_9472693_9472810_9473142_9473193_9473495_9473564 5_Junction_105209_Junction_105210_Junction_105212 J003 5_Junction_105202_Junction_105203 J002 3_Junction_105212_Junction_105217_Junction_105221_Junction_105222 J001 3_Junction_105203_Junction_105210 J001 5_Junction_105216_Junction_105217_Junction_105219 J002	flp-6	WBGene00001449	F07D3.2	V_+_9472366_9472433_9472503_9472585_9472596_9472693_9472810_9473142_9473193_9473495_9473564 5_Junction_105209_Junction_105210_Junction_105212 J003 5_Junction_105202_Junction_105203 J002 3_Junction_105212_Junction_105217_Junction_105221_Junction_105222 J001 3_Junction_105203_Junction_105210 J001 5_Junction_105216_Junction_105217_Junction_105219 J002							2.7602860638e-08%											0%
flp-6 V_+_9472366_9472433_9472503_9472585_9472596_9472693_9472810_9473142_9473193_9473495_9473564 5_Junction_105209_Junction_105210_Junction_105212 J003 5_Junction_105202_Junction_105203 J002 3_Junction_105212_Junction_105217_Junction_105221_Junction_105222 J001 3_Junction_105203_Junction_105210 J001 5_Junction_105216_Junction_105217_Junction_105219 J003	flp-6	WBGene00001449	F07D3.2	V_+_9472366_9472433_9472503_9472585_9472596_9472693_9472810_9473142_9473193_9473495_9473564 5_Junction_105209_Junction_105210_Junction_105212 J003 5_Junction_105202_Junction_105203 J002 3_Junction_105212_Junction_105217_Junction_105221_Junction_105222 J001 3_Junction_105203_Junction_105210 J001 5_Junction_105216_Junction_105217_Junction_105219 J003							2.2228896e-11%											0%
