## Supplemental Spreadsheet 3 for "Deep Transcriptomics Reveals Cell-Specific Isoforms of Pan-Neuronal Genes" (part 516 of 693)

### Sheet: Composite (continued)
	Gene	WormBase_Gene_ID	Sequence_Name	AS_event_ID	ADL	AFD	AIM	AIN	AIY	ASEL	ASER	ASG	ASI	ASK	AVA	AVE	AVG	AVH	AVK	AVL	AVM	AWA	AWB	AWC	BAG	CAN	DA	DD	DVC	I5	IL1	IL2	LUA	NSM	OLL	OLQ	PHA	PVC	PVD	PVM	RIA	RIC	RIM	RIS	RMD	SMB	SMD	VB	VC	VD
flp-6 V_+_9472366_9472433_9472503_9472585_9472596_9472693_9472810_9473142_9473193_9473495_9473564 5_Junction_105209_Junction_105210_Junction_105212 J003 5_Junction_105202_Junction_105203 J002 3_Junction_105212_Junction_105217_Junction_105221_Junction_105222 J001 3_Junction_105203_Junction_105210 J002 5_Junction_105216_Junction_105217_Junction_105219 J001	flp-6	WBGene00001449	F07D3.2	V_+_9472366_9472433_9472503_9472585_9472596_9472693_9472810_9473142_9473193_9473495_9473564 5_Junction_105209_Junction_105210_Junction_105212 J003 5_Junction_105202_Junction_105203 J002 3_Junction_105212_Junction_105217_Junction_105221_Junction_105222 J001 3_Junction_105203_Junction_105210 J002 5_Junction_105216_Junction_105217_Junction_105219 J001							3.835225911e-09%											0%
flp-6 V_+_9472366_9472433_9472503_9472585_9472596_9472693_9472810_9473142_9473193_9473495_9473564 5_Junction_105209_Junction_105210_Junction_105212 J003 5_Junction_105202_Junction_105203 J002 3_Junction_105212_Junction_105217_Junction_105221_Junction_105222 J001 3_Junction_105203_Junction_105210 J002 5_Junction_105216_Junction_105217_Junction_105219 J002	flp-6	WBGene00001449	F07D3.2	V_+_9472366_9472433_9472503_9472585_9472596_9472693_9472810_9473142_9473193_9473495_9473564 5_Junction_105209_Junction_105210_Junction_105212 J003 5_Junction_105202_Junction_105203 J002 3_Junction_105212_Junction_105217_Junction_105221_Junction_105222 J001 3_Junction_105203_Junction_105210 J002 5_Junction_105216_Junction_105217_Junction_105219 J002							4.009069999362e-06%											0%
flp-6 V_+_9472366_9472433_9472503_9472585_9472596_9472693_9472810_9473142_9473193_9473495_9473564 5_Junction_105209_Junction_105210_Junction_105212 J003 5_Junction_105202_Junction_105203 J002 3_Junction_105212_Junction_105217_Junction_105221_Junction_105222 J001 3_Junction_105203_Junction_105210 J002 5_Junction_105216_Junction_105217_Junction_105219 J003	flp-6	WBGene00001449	F07D3.2	V_+_9472366_9472433_9472503_9472585_9472596_9472693_9472810_9473142_9473193_9473495_9473564 5_Junction_105209_Junction_105210_Junction_105212 J003 5_Junction_105202_Junction_105203 J002 3_Junction_105212_Junction_105217_Junction_105221_Junction_105222 J001 3_Junction_105203_Junction_105210 J002 5_Junction_105216_Junction_105217_Junction_105219 J003							3.485678604e-09%											0%
flp-6 V_+_9472366_9472433_9472503_9472585_9472596_9472693_9472810_9473142_9473193_9473495_9473564 5_Junction_105209_Junction_105210_Junction_105212 J003 5_Junction_105202_Junction_105203 J002 3_Junction_105212_Junction_105217_Junction_105221_Junction_105222 J002 3_Junction_105203_Junction_105210 J001 5_Junction_105216_Junction_105217_Junction_105219 J001	flp-6	WBGene00001449	F07D3.2	V_+_9472366_9472433_9472503_9472585_9472596_9472693_9472810_9473142_9473193_9473495_9473564 5_Junction_105209_Junction_105210_Junction_105212 J003 5_Junction_105202_Junction_105203 J002 3_Junction_105212_Junction_105217_Junction_105221_Junction_105222 J002 3_Junction_105203_Junction_105210 J001 5_Junction_105216_Junction_105217_Junction_105219 J001							1.3507427142e-08%											0%
flp-6 V_+_9472366_9472433_9472503_9472585_9472596_9472693_9472810_9473142_9473193_9473495_9473564 5_Junction_105209_Junction_105210_Junction_105212 J003 5_Junction_105202_Junction_105203 J002 3_Junction_105212_Junction_105217_Junction_105221_Junction_105222 J002 3_Junction_105203_Junction_105210 J001 5_Junction_105216_Junction_105217_Junction_105219 J002	flp-6	WBGene00001449	F07D3.2	V_+_9472366_9472433_9472503_9472585_9472596_9472693_9472810_9473142_9473193_9473495_9473564 5_Junction_105209_Junction_105210_Junction_105212 J003 5_Junction_105202_Junction_105203 J002 3_Junction_105212_Junction_105217_Junction_105221_Junction_105222 J002 3_Junction_105203_Junction_105210 J001 5_Junction_105216_Junction_105217_Junction_105219 J002							9.408639029036e-06%											0%
flp-6 V_+_9472366_9472433_9472503_9472585_9472596_9472693_9472810_9473142_9473193_9473495_9473564 5_Junction_105209_Junction_105210_Junction_105212 J003 5_Junction_105202_Junction_105203 J002 3_Junction_105212_Junction_105217_Junction_105221_Junction_105222 J002 3_Junction_105203_Junction_105210 J001 5_Junction_105216_Junction_105217_Junction_105219 J003	flp-6	WBGene00001449	F07D3.2	V_+_9472366_9472433_9472503_9472585_9472596_9472693_9472810_9473142_9473193_9473495_9473564 5_Junction_105209_Junction_105210_Junction_105212 J003 5_Junction_105202_Junction_105203 J002 3_Junction_105212_Junction_105217_Junction_105221_Junction_105222 J002 3_Junction_105203_Junction_105210 J001 5_Junction_105216_Junction_105217_Junction_105219 J003							1.195487352e-08%											0%
flp-6 V_+_9472366_9472433_9472503_9472585_9472596_9472693_9472810_9473142_9473193_9473495_9473564 5_Junction_105209_Junction_105210_Junction_105212 J003 5_Junction_105202_Junction_105203 J002 3_Junction_105212_Junction_105217_Junction_105221_Junction_105222 J002 3_Junction_105203_Junction_105210 J002 5_Junction_105216_Junction_105217_Junction_105219 J001	flp-6	WBGene00001449	F07D3.2	V_+_9472366_9472433_9472503_9472585_9472596_9472693_9472810_9473142_9473193_9473495_9473564 5_Junction_105209_Junction_105210_Junction_105212 J003 5_Junction_105202_Junction_105203 J002 3_Junction_105212_Junction_105217_Junction_105221_Junction_105222 J002 3_Junction_105203_Junction_105210 J002 5_Junction_105216_Junction_105217_Junction_105219 J001							2.112937737858e-06%											0%
flp-6 V_+_9472366_9472433_9472503_9472585_9472596_9472693_9472810_9473142_9473193_9473495_9473564 5_Junction_105209_Junction_105210_Junction_105212 J003 5_Junction_105202_Junction_105203 J002 3_Junction_105212_Junction_105217_Junction_105221_Junction_105222 J002 3_Junction_105203_Junction_105210 J002 5_Junction_105216_Junction_105217_Junction_105219 J002	flp-6	WBGene00001449	F07D3.2	V_+_9472366_9472433_9472503_9472585_9472596_9472693_9472810_9473142_9473193_9473495_9473564 5_Junction_105209_Junction_105210_Junction_105212 J003 5_Junction_105202_Junction_105203 J002 3_Junction_105212_Junction_105217_Junction_105221_Junction_105222 J002 3_Junction_105203_Junction_105210 J002 5_Junction_105216_Junction_105217_Junction_105219 J002							0.00141475467589096%											0%
flp-6 V_+_9472366_9472433_9472503_9472585_9472596_9472693_9472810_9473142_9473193_9473495_9473564 5_Junction_105209_Junction_105210_Junction_105212 J003 5_Junction_105202_Junction_105203 J002 3_Junction_105212_Junction_105217_Junction_105221_Junction_105222 J002 3_Junction_105203_Junction_105210 J002 5_Junction_105216_Junction_105217_Junction_105219 J003	flp-6	WBGene00001449	F07D3.2	V_+_9472366_9472433_9472503_9472585_9472596_9472693_9472810_9473142_9473193_9473495_9473564 5_Junction_105209_Junction_105210_Junction_105212 J003 5_Junction_105202_Junction_105203 J002 3_Junction_105212_Junction_105217_Junction_105221_Junction_105222 J002 3_Junction_105203_Junction_105210 J002 5_Junction_105216_Junction_105217_Junction_105219 J003							1.91270075148e-06%											0%
flp-6 V_+_9472366_9472433_9472503_9472585_9472596_9472693_9472810_9473142_9473193_9473495_9473564 5_Junction_105209_Junction_105210_Junction_105212 J003 5_Junction_105202_Junction_105203 J002 3_Junction_105212_Junction_105217_Junction_105221_Junction_105222 J003 3_Junction_105203_Junction_105210 J001 5_Junction_105216_Junction_105217_Junction_105219 J001	flp-6	WBGene00001449	F07D3.2	V_+_9472366_9472433_9472503_9472585_9472596_9472693_9472810_9473142_9473193_9473495_9473564 5_Junction_105209_Junction_105210_Junction_105212 J003 5_Junction_105202_Junction_105203 J002 3_Junction_105212_Junction_105217_Junction_105221_Junction_105222 J003 3_Junction_105203_Junction_105210 J001 5_Junction_105216_Junction_105217_Junction_105219 J001							1.4036616e-11%											0%
flp-6 V_+_9472366_9472433_9472503_9472585_9472596_9472693_9472810_9473142_9473193_9473495_9473564 5_Junction_105209_Junction_105210_Junction_105212 J003 5_Junction_105202_Junction_105203 J002 3_Junction_105212_Junction_105217_Junction_105221_Junction_105222 J003 3_Junction_105203_Junction_105210 J001 5_Junction_105216_Junction_105217_Junction_105219 J002	flp-6	WBGene00001449	F07D3.2	V_+_9472366_9472433_9472503_9472585_9472596_9472693_9472810_9473142_9473193_9473495_9473564 5_Junction_105209_Junction_105210_Junction_105212 J003 5_Junction_105202_Junction_105203 J002 3_Junction_105212_Junction_105217_Junction_105221_Junction_105222 J003 3_Junction_105203_Junction_105210 J001 5_Junction_105216_Junction_105217_Junction_105219 J002							1.839191456e-08%											0%
flp-6 V_+_9472366_9472433_9472503_9472585_9472596_9472693_9472810_9473142_9473193_9473495_9473564 5_Junction_105209_Junction_105210_Junction_105212 J003 5_Junction_105202_Junction_105203 J002 3_Junction_105212_Junction_105217_Junction_105221_Junction_105222 J003 3_Junction_105203_Junction_105210 J001 5_Junction_105216_Junction_105217_Junction_105219 J003	flp-6	WBGene00001449	F07D3.2	V_+_9472366_9472433_9472503_9472585_9472596_9472693_9472810_9473142_9473193_9473495_9473564 5_Junction_105209_Junction_105210_Junction_105212 J003 5_Junction_105202_Junction_105203 J002 3_Junction_105212_Junction_105217_Junction_105221_Junction_105222 J003 3_Junction_105203_Junction_105210 J001 5_Junction_105216_Junction_105217_Junction_105219 J003							1.2477852e-11%											0%
flp-6 V_+_9472366_9472433_9472503_9472585_9472596_9472693_9472810_9473142_9473193_9473495_9473564 5_Junction_105209_Junction_105210_Junction_105212 J003 5_Junction_105202_Junction_105203 J002 3_Junction_105212_Junction_105217_Junction_105221_Junction_105222 J003 3_Junction_105203_Junction_105210 J002 5_Junction_105216_Junction_105217_Junction_105219 J001	flp-6	WBGene00001449	F07D3.2	V_+_9472366_9472433_9472503_9472585_9472596_9472693_9472810_9473142_9473193_9473495_9473564 5_Junction_105209_Junction_105210_Junction_105212 J003 5_Junction_105202_Junction_105203 J002 3_Junction_105212_Junction_105217_Junction_105221_Junction_105222 J003 3_Junction_105203_Junction_105210 J002 5_Junction_105216_Junction_105217_Junction_105219 J001							2.248158384e-09%											0%
flp-6 V_+_9472366_9472433_9472503_9472585_9472596_9472693_9472810_9473142_9473193_9473495_9473564 5_Junction_105209_Junction_105210_Junction_105212 J003 5_Junction_105202_Junction_105203 J002 3_Junction_105212_Junction_105217_Junction_105221_Junction_105222 J003 3_Junction_105203_Junction_105210 J002 5_Junction_105216_Junction_105217_Junction_105219 J002	flp-6	WBGene00001449	F07D3.2	V_+_9472366_9472433_9472503_9472585_9472596_9472693_9472810_9473142_9473193_9473495_9473564 5_Junction_105209_Junction_105210_Junction_105212 J003 5_Junction_105202_Junction_105203 J002 3_Junction_105212_Junction_105217_Junction_105221_Junction_105222 J003 3_Junction_105203_Junction_105210 J002 5_Junction_105216_Junction_105217_Junction_105219 J002							2.69641378544e-06%											0%
flp-6 V_+_9472366_9472433_9472503_9472585_9472596_9472693_9472810_9473142_9473193_9473495_9473564 5_Junction_105209_Junction_105210_Junction_105212 J003 5_Junction_105202_Junction_105203 J002 3_Junction_105212_Junction_105217_Junction_105221_Junction_105222 J003 3_Junction_105203_Junction_105210 J002 5_Junction_105216_Junction_105217_Junction_105219 J003	flp-6	WBGene00001449	F07D3.2	V_+_9472366_9472433_9472503_9472585_9472596_9472693_9472810_9473142_9473193_9473495_9473564 5_Junction_105209_Junction_105210_Junction_105212 J003 5_Junction_105202_Junction_105203 J002 3_Junction_105212_Junction_105217_Junction_105221_Junction_105222 J003 3_Junction_105203_Junction_105210 J002 5_Junction_105216_Junction_105217_Junction_105219 J003							2.045687148e-09%											0%
flp-6 V_+_9472366_9472433_9472503_9472585_9472596_9472693_9472810_9473142_9473193_9473495_9473564 5_Junction_105209_Junction_105210_Junction_105212 J003 5_Junction_105202_Junction_105203 J002 3_Junction_105212_Junction_105217_Junction_105221_Junction_105222 J004 3_Junction_105203_Junction_105210 J001 5_Junction_105216_Junction_105217_Junction_105219 J001	flp-6	WBGene00001449	F07D3.2	V_+_9472366_9472433_9472503_9472585_9472596_9472693_9472810_9473142_9473193_9473495_9473564 5_Junction_105209_Junction_105210_Junction_105212 J003 5_Junction_105202_Junction_105203 J002 3_Junction_105212_Junction_105217_Junction_105221_Junction_105222 J004 3_Junction_105203_Junction_105210 J001 5_Junction_105216_Junction_105217_Junction_105219 J001							3.4393269e-11%											0%
flp-6 V_+_9472366_9472433_9472503_9472585_9472596_9472693_9472810_9473142_9473193_9473495_9473564 5_Junction_105209_Junction_105210_Junction_105212 J003 5_Junction_105202_Junction_105203 J002 3_Junction_105212_Junction_105217_Junction_105221_Junction_105222 J004 3_Junction_105203_Junction_105210 J001 5_Junction_105216_Junction_105217_Junction_105219 J002	flp-6	WBGene00001449	F07D3.2	V_+_9472366_9472433_9472503_9472585_9472596_9472693_9472810_9473142_9473193_9473495_9473564 5_Junction_105209_Junction_105210_Junction_105212 J003 5_Junction_105202_Junction_105203 J002 3_Junction_105212_Junction_105217_Junction_105221_Junction_105222 J004 3_Junction_105203_Junction_105210 J001 5_Junction_105216_Junction_105217_Junction_105219 J002							1.3399049822e-08%											0%
flp-6 V_+_9472366_9472433_9472503_9472585_9472596_9472693_9472810_9473142_9473193_9473495_9473564 5_Junction_105209_Junction_105210_Junction_105212 J003 5_Junction_105202_Junction_105203 J002 3_Junction_105212_Junction_105217_Junction_105221_Junction_105222 J004 3_Junction_105203_Junction_105210 J001 5_Junction_105216_Junction_105217_Junction_105219 J003	flp-6	WBGene00001449	F07D3.2	V_+_9472366_9472433_9472503_9472585_9472596_9472693_9472810_9473142_9473193_9473495_9473564 5_Junction_105209_Junction_105210_Junction_105212 J003 5_Junction_105202_Junction_105203 J002 3_Junction_105212_Junction_105217_Junction_105221_Junction_105222 J004 3_Junction_105203_Junction_105210 J001 5_Junction_105216_Junction_105217_Junction_105219 J003							3.068706e-11%											0%
flp-6 V_+_9472366_9472433_9472503_9472585_9472596_9472693_9472810_9473142_9473193_9473495_9473564 5_Junction_105209_Junction_105210_Junction_105212 J003 5_Junction_105202_Junction_105203 J002 3_Junction_105212_Junction_105217_Junction_105221_Junction_105222 J004 3_Junction_105203_Junction_105210 J002 5_Junction_105216_Junction_105217_Junction_105219 J001	flp-6	WBGene00001449	F07D3.2	V_+_9472366_9472433_9472503_9472585_9472596_9472693_9472810_9473142_9473193_9473495_9473564 5_Junction_105209_Junction_105210_Junction_105212 J003 5_Junction_105202_Junction_105203 J002 3_Junction_105212_Junction_105217_Junction_105221_Junction_105222 J004 3_Junction_105203_Junction_105210 J002 5_Junction_105216_Junction_105217_Junction_105219 J001							5.416449231e-09%											0%
flp-6 V_+_9472366_9472433_9472503_9472585_9472596_9472693_9472810_9473142_9473193_9473495_9473564 5_Junction_105209_Junction_105210_Junction_105212 J003 5_Junction_105202_Junction_105203 J002 3_Junction_105212_Junction_105217_Junction_105221_Junction_105222 J004 3_Junction_105203_Junction_105210 J002 5_Junction_105216_Junction_105217_Junction_105219 J002	flp-6	WBGene00001449	F07D3.2	V_+_9472366_9472433_9472503_9472585_9472596_9472693_9472810_9473142_9473193_9473495_9473564 5_Junction_105209_Junction_105210_Junction_105212 J003 5_Junction_105202_Junction_105203 J002 3_Junction_105212_Junction_105217_Junction_105221_Junction_105222 J004 3_Junction_105203_Junction_105210 J002 5_Junction_105216_Junction_105217_Junction_105219 J002							2.144217790178e-06%											0%
flp-6 V_+_9472366_9472433_9472503_9472585_9472596_9472693_9472810_9473142_9473193_9473495_9473564 5_Junction_105209_Junction_105210_Junction_105212 J003 5_Junction_105202_Junction_105203 J002 3_Junction_105212_Junction_105217_Junction_105221_Junction_105222 J004 3_Junction_105203_Junction_105210 J002 5_Junction_105216_Junction_105217_Junction_105219 J003	flp-6	WBGene00001449	F07D3.2	V_+_9472366_9472433_9472503_9472585_9472596_9472693_9472810_9473142_9473193_9473495_9473564 5_Junction_105209_Junction_105210_Junction_105212 J003 5_Junction_105202_Junction_105203 J002 3_Junction_105212_Junction_105217_Junction_105221_Junction_105222 J004 3_Junction_105203_Junction_105210 J002 5_Junction_105216_Junction_105217_Junction_105219 J003							4.96877544e-09%											0%
flp-6 V_+_9472366_9472433_9472503_9472585_9472596_9472693_9472810_9473142_9473193_9473495_9473564 5_Junction_105900_Junction_105901_Junction_105903 J001 5_Junction_105892_Junction_105893 J001 3_Junction_105903_Junction_105908_Junction_105912_Junction_105913 J001 3_Junction_105893_Junction_105901 J001 5_Junction_105907_Junction_105908_Junction_105910 J001	flp-6	WBGene00001449	F07D3.2	V_+_9472366_9472433_9472503_9472585_9472596_9472693_9472810_9473142_9473193_9473495_9473564 5_Junction_105900_Junction_105901_Junction_105903 J001 5_Junction_105892_Junction_105893 J001 3_Junction_105903_Junction_105908_Junction_105912_Junction_105913 J001 3_Junction_105893_Junction_105901 J001 5_Junction_105907_Junction_105908_Junction_105910 J001							3.708518898e-09%										0%
flp-6 V_+_9472366_9472433_9472503_9472585_9472596_9472693_9472810_9473142_9473193_9473495_9473564 5_Junction_105900_Junction_105901_Junction_105903 J001 5_Junction_105892_Junction_105893 J001 3_Junction_105903_Junction_105908_Junction_105912_Junction_105913 J001 3_Junction_105893_Junction_105901 J001 5_Junction_105907_Junction_105908_Junction_105910 J002	flp-6	WBGene00001449	F07D3.2	V_+_9472366_9472433_9472503_9472585_9472596_9472693_9472810_9473142_9473193_9473495_9473564 5_Junction_105900_Junction_105901_Junction_105903 J001 5_Junction_105892_Junction_105893 J001 3_Junction_105903_Junction_105908_Junction_105912_Junction_105913 J001 3_Junction_105893_Junction_105901 J001 5_Junction_105907_Junction_105908_Junction_105910 J002							9.58505634732e-07%										0%
flp-6 V_+_9472366_9472433_9472503_9472585_9472596_9472693_9472810_9473142_9473193_9473495_9473564 5_Junction_105900_Junction_105901_Junction_105903 J001 5_Junction_105892_Junction_105893 J001 3_Junction_105903_Junction_105908_Junction_105912_Junction_105913 J001 3_Junction_105893_Junction_105901 J001 5_Junction_105907_Junction_105908_Junction_105910 J003	flp-6	WBGene00001449	F07D3.2	V_+_9472366_9472433_9472503_9472585_9472596_9472693_9472810_9473142_9473193_9473495_9473564 5_Junction_105900_Junction_105901_Junction_105903 J001 5_Junction_105892_Junction_105893 J001 3_Junction_105903_Junction_105908_Junction_105912_Junction_105913 J001 3_Junction_105893_Junction_105901 J001 5_Junction_105907_Junction_105908_Junction_105910 J003							3.188977068e-09%										0%
flp-6 V_+_9472366_9472433_9472503_9472585_9472596_9472693_9472810_9473142_9473193_9473495_9473564 5_Junction_105900_Junction_105901_Junction_105903 J001 5_Junction_105892_Junction_105893 J001 3_Junction_105903_Junction_105908_Junction_105912_Junction_105913 J001 3_Junction_105893_Junction_105901 J002 5_Junction_105907_Junction_105908_Junction_105910 J001	flp-6	WBGene00001449	F07D3.2	V_+_9472366_9472433_9472503_9472585_9472596_9472693_9472810_9473142_9473193_9473495_9473564 5_Junction_105900_Junction_105901_Junction_105903 J001 5_Junction_105892_Junction_105893 J001 3_Junction_105903_Junction_105908_Junction_105912_Junction_105913 J001 3_Junction_105893_Junction_105901 J002 5_Junction_105907_Junction_105908_Junction_105910 J001							5.62997091102e-07%										0%
flp-6 V_+_9472366_9472433_9472503_9472585_9472596_9472693_9472810_9473142_9473193_9473495_9473564 5_Junction_105900_Junction_105901_Junction_105903 J001 5_Junction_105892_Junction_105893 J001 3_Junction_105903_Junction_105908_Junction_105912_Junction_105913 J001 3_Junction_105893_Junction_105901 J002 5_Junction_105907_Junction_105908_Junction_105910 J002	flp-6	WBGene00001449	F07D3.2	V_+_9472366_9472433_9472503_9472585_9472596_9472693_9472810_9473142_9473193_9473495_9473564 5_Junction_105900_Junction_105901_Junction_105903 J001 5_Junction_105892_Junction_105893 J001 3_Junction_105903_Junction_105908_Junction_105912_Junction_105913 J001 3_Junction_105893_Junction_105901 J002 5_Junction_105907_Junction_105908_Junction_105910 J002							0.000152969004905268%										0%
flp-6 V_+_9472366_9472433_9472503_9472585_9472596_9472693_9472810_9473142_9473193_9473495_9473564 5_Junction_105900_Junction_105901_Junction_105903 J001 5_Junction_105892_Junction_105893 J001 3_Junction_105903_Junction_105908_Junction_105912_Junction_105913 J001 3_Junction_105893_Junction_105901 J002 5_Junction_105907_Junction_105908_Junction_105910 J003	flp-6	WBGene00001449	F07D3.2	V_+_9472366_9472433_9472503_9472585_9472596_9472693_9472810_9473142_9473193_9473495_9473564 5_Junction_105900_Junction_105901_Junction_105903 J001 5_Junction_105892_Junction_105893 J001 3_Junction_105903_Junction_105908_Junction_105912_Junction_105913 J001 3_Junction_105893_Junction_105901 J002 5_Junction_105907_Junction_105908_Junction_105910 J003							4.85155582932e-07%										0%
flp-6 V_+_9472366_9472433_9472503_9472585_9472596_9472693_9472810_9473142_9473193_9473495_9473564 5_Junction_105900_Junction_105901_Junction_105903 J001 5_Junction_105892_Junction_105893 J001 3_Junction_105903_Junction_105908_Junction_105912_Junction_105913 J002 3_Junction_105893_Junction_105901 J001 5_Junction_105907_Junction_105908_Junction_105910 J001	flp-6	WBGene00001449	F07D3.2	V_+_9472366_9472433_9472503_9472585_9472596_9472693_9472810_9473142_9473193_9473495_9473564 5_Junction_105900_Junction_105901_Junction_105903 J001 5_Junction_105892_Junction_105893 J001 3_Junction_105903_Junction_105908_Junction_105912_Junction_105913 J002 3_Junction_105893_Junction_105901 J001 5_Junction_105907_Junction_105908_Junction_105910 J001							2.60866676664e-06%										0%
flp-6 V_+_9472366_9472433_9472503_9472585_9472596_9472693_9472810_9473142_9473193_9473495_9473564 5_Junction_105900_Junction_105901_Junction_105903 J001 5_Junction_105892_Junction_105893 J001 3_Junction_105903_Junction_105908_Junction_105912_Junction_105913 J002 3_Junction_105893_Junction_105901 J001 5_Junction_105907_Junction_105908_Junction_105910 J002	flp-6	WBGene00001449	F07D3.2	V_+_9472366_9472433_9472503_9472585_9472596_9472693_9472810_9473142_9473193_9473495_9473564 5_Junction_105900_Junction_105901_Junction_105903 J001 5_Junction_105892_Junction_105893 J001 3_Junction_105903_Junction_105908_Junction_105912_Junction_105913 J002 3_Junction_105893_Junction_105901 J001 5_Junction_105907_Junction_105908_Junction_105910 J002							0.000748727162247204%										0%
flp-6 V_+_9472366_9472433_9472503_9472585_9472596_9472693_9472810_9473142_9473193_9473495_9473564 5_Junction_105900_Junction_105901_Junction_105903 J001 5_Junction_105892_Junction_105893 J001 3_Junction_105903_Junction_105908_Junction_105912_Junction_105913 J002 3_Junction_105893_Junction_105901 J001 5_Junction_105907_Junction_105908_Junction_105910 J003	flp-6	WBGene00001449	F07D3.2	V_+_9472366_9472433_9472503_9472585_9472596_9472693_9472810_9473142_9473193_9473495_9473564 5_Junction_105900_Junction_105901_Junction_105903 J001 5_Junction_105892_Junction_105893 J001 3_Junction_105903_Junction_105908_Junction_105912_Junction_105913 J002 3_Junction_105893_Junction_105901 J001 5_Junction_105907_Junction_105908_Junction_105910 J003							2.072138087304e-06%										0%
flp-6 V_+_9472366_9472433_9472503_9472585_9472596_9472693_9472810_9473142_9473193_9473495_9473564 5_Junction_105900_Junction_105901_Junction_105903 J001 5_Junction_105892_Junction_105893 J001 3_Junction_105903_Junction_105908_Junction_105912_Junction_105913 J002 3_Junction_105893_Junction_105901 J002 5_Junction_105907_Junction_105908_Junction_105910 J001	flp-6	WBGene00001449	F07D3.2	V_+_9472366_9472433_9472503_9472585_9472596_9472693_9472810_9473142_9473193_9473495_9473564 5_Junction_105900_Junction_105901_Junction_105903 J001 5_Junction_105892_Junction_105893 J001 3_Junction_105903_Junction_105908_Junction_105912_Junction_105913 J002 3_Junction_105893_Junction_105901 J002 5_Junction_105907_Junction_105908_Junction_105910 J001							0.00049573262133336%										0%
flp-6 V_+_9472366_9472433_9472503_9472585_9472596_9472693_9472810_9473142_9473193_9473495_9473564 5_Junction_105900_Junction_105901_Junction_105903 J001 5_Junction_105892_Junction_105893 J001 3_Junction_105903_Junction_105908_Junction_105912_Junction_105913 J002 3_Junction_105893_Junction_105901 J002 5_Junction_105907_Junction_105908_Junction_105910 J002	flp-6	WBGene00001449	F07D3.2	V_+_9472366_9472433_9472503_9472585_9472596_9472693_9472810_9473142_9473193_9473495_9473564 5_Junction_105900_Junction_105901_Junction_105903 J001 5_Junction_105892_Junction_105893 J001 3_Junction_105903_Junction_105908_Junction_105912_Junction_105913 J002 3_Junction_105893_Junction_105901 J002 5_Junction_105907_Junction_105908_Junction_105910 J002							0.154434230148633%										1.69333333333333%
flp-6 V_+_9472366_9472433_9472503_9472585_9472596_9472693_9472810_9473142_9473193_9473495_9473564 5_Junction_105900_Junction_105901_Junction_105903 J001 5_Junction_105892_Junction_105893 J001 3_Junction_105903_Junction_105908_Junction_105912_Junction_105913 J002 3_Junction_105893_Junction_105901 J002 5_Junction_105907_Junction_105908_Junction_105910 J003	flp-6	WBGene00001449	F07D3.2	V_+_9472366_9472433_9472503_9472585_9472596_9472693_9472810_9473142_9473193_9473495_9473564 5_Junction_105900_Junction_105901_Junction_105903 J001 5_Junction_105892_Junction_105893 J001 3_Junction_105903_Junction_105908_Junction_105912_Junction_105913 J002 3_Junction_105893_Junction_105901 J002 5_Junction_105907_Junction_105908_Junction_105910 J003							0.000375008026392696%										0%
flp-6 V_+_9472366_9472433_9472503_9472585_9472596_9472693_9472810_9473142_9473193_9473495_9473564 5_Junction_105900_Junction_105901_Junction_105903 J001 5_Junction_105892_Junction_105893 J001 3_Junction_105903_Junction_105908_Junction_105912_Junction_105913 J003 3_Junction_105893_Junction_105901 J001 5_Junction_105907_Junction_105908_Junction_105910 J001	flp-6	WBGene00001449	F07D3.2	V_+_9472366_9472433_9472503_9472585_9472596_9472693_9472810_9473142_9473193_9473495_9473564 5_Junction_105900_Junction_105901_Junction_105903 J001 5_Junction_105892_Junction_105893 J001 3_Junction_105903_Junction_105908_Junction_105912_Junction_105913 J003 3_Junction_105893_Junction_105901 J001 5_Junction_105907_Junction_105908_Junction_105910 J001							3.013659396e-09%										0%
flp-6 V_+_9472366_9472433_9472503_9472585_9472596_9472693_9472810_9473142_9473193_9473495_9473564 5_Junction_105900_Junction_105901_Junction_105903 J001 5_Junction_105892_Junction_105893 J001 3_Junction_105903_Junction_105908_Junction_105912_Junction_105913 J003 3_Junction_105893_Junction_105901 J001 5_Junction_105907_Junction_105908_Junction_105910 J002	flp-6	WBGene00001449	F07D3.2	V_+_9472366_9472433_9472503_9472585_9472596_9472693_9472810_9473142_9473193_9473495_9473564 5_Junction_105900_Junction_105901_Junction_105903 J001 5_Junction_105892_Junction_105893 J001 3_Junction_105903_Junction_105908_Junction_105912_Junction_105913 J003 3_Junction_105893_Junction_105901 J001 5_Junction_105907_Junction_105908_Junction_105910 J002							8.9859138714e-07%										0%
flp-6 V_+_9472366_9472433_9472503_9472585_9472596_9472693_9472810_9473142_9473193_9473495_9473564 5_Junction_105900_Junction_105901_Junction_105903 J001 5_Junction_105892_Junction_105893 J001 3_Junction_105903_Junction_105908_Junction_105912_Junction_105913 J003 3_Junction_105893_Junction_105901 J001 5_Junction_105907_Junction_105908_Junction_105910 J003	flp-6	WBGene00001449	F07D3.2	V_+_9472366_9472433_9472503_9472585_9472596_9472693_9472810_9473142_9473193_9473495_9473564 5_Junction_105900_Junction_105901_Junction_105903 J001 5_Junction_105892_Junction_105893 J001 3_Junction_105903_Junction_105908_Junction_105912_Junction_105913 J003 3_Junction_105893_Junction_105901 J001 5_Junction_105907_Junction_105908_Junction_105910 J003							2.329062192e-09%										0%
flp-6 V_+_9472366_9472433_9472503_9472585_9472596_9472693_9472810_9473142_9473193_9473495_9473564 5_Junction_105900_Junction_105901_Junction_105903 J001 5_Junction_105892_Junction_105893 J001 3_Junction_105903_Junction_105908_Junction_105912_Junction_105913 J003 3_Junction_105893_Junction_105901 J002 5_Junction_105907_Junction_105908_Junction_105910 J001	flp-6	WBGene00001449	F07D3.2	V_+_9472366_9472433_9472503_9472585_9472596_9472693_9472810_9473142_9473193_9473495_9473564 5_Junction_105900_Junction_105901_Junction_105903 J001 5_Junction_105892_Junction_105893 J001 3_Junction_105903_Junction_105908_Junction_105912_Junction_105913 J003 3_Junction_105893_Junction_105901 J002 5_Junction_105907_Junction_105908_Junction_105910 J001							6.15423260604e-07%										0%
flp-6 V_+_9472366_9472433_9472503_9472585_9472596_9472693_9472810_9473142_9473193_9473495_9473564 5_Junction_105900_Junction_105901_Junction_105903 J001 5_Junction_105892_Junction_105893 J001 3_Junction_105903_Junction_105908_Junction_105912_Junction_105913 J003 3_Junction_105893_Junction_105901 J002 5_Junction_105907_Junction_105908_Junction_105910 J002	flp-6	WBGene00001449	F07D3.2	V_+_9472366_9472433_9472503_9472585_9472596_9472693_9472810_9473142_9473193_9473495_9473564 5_Junction_105900_Junction_105901_Junction_105903 J001 5_Junction_105892_Junction_105893 J001 3_Junction_105903_Junction_105908_Junction_105912_Junction_105913 J003 3_Junction_105893_Junction_105901 J002 5_Junction_105907_Junction_105908_Junction_105910 J002							0.00019885718441286%										0%
flp-6 V_+_9472366_9472433_9472503_9472585_9472596_9472693_9472810_9473142_9473193_9473495_9473564 5_Junction_105900_Junction_105901_Junction_105903 J001 5_Junction_105892_Junction_105893 J001 3_Junction_105903_Junction_105908_Junction_105912_Junction_105913 J003 3_Junction_105893_Junction_105901 J002 5_Junction_105907_Junction_105908_Junction_105910 J003	flp-6	WBGene00001449	F07D3.2	V_+_9472366_9472433_9472503_9472585_9472596_9472693_9472810_9473142_9473193_9473495_9473564 5_Junction_105900_Junction_105901_Junction_105903 J001 5_Junction_105892_Junction_105893 J001 3_Junction_105903_Junction_105908_Junction_105912_Junction_105913 J003 3_Junction_105893_Junction_105901 J002 5_Junction_105907_Junction_105908_Junction_105910 J003							4.50065777808e-07%										0%
flp-6 V_+_9472366_9472433_9472503_9472585_9472596_9472693_9472810_9473142_9473193_9473495_9473564 5_Junction_105900_Junction_105901_Junction_105903 J001 5_Junction_105892_Junction_105893 J001 3_Junction_105903_Junction_105908_Junction_105912_Junction_105913 J004 3_Junction_105893_Junction_105901 J001 5_Junction_105907_Junction_105908_Junction_105910 J001	flp-6	WBGene00001449	F07D3.2	V_+_9472366_9472433_9472503_9472585_9472596_9472693_9472810_9473142_9473193_9473495_9473564 5_Junction_105900_Junction_105901_Junction_105903 J001 5_Junction_105892_Junction_105893 J001 3_Junction_105903_Junction_105908_Junction_105912_Junction_105913 J004 3_Junction_105893_Junction_105901 J001 5_Junction_105907_Junction_105908_Junction_105910 J001							5.72592279e-09%										0%
flp-6 V_+_9472366_9472433_9472503_9472585_9472596_9472693_9472810_9473142_9473193_9473495_9473564 5_Junction_105900_Junction_105901_Junction_105903 J001 5_Junction_105892_Junction_105893 J001 3_Junction_105903_Junction_105908_Junction_105912_Junction_105913 J004 3_Junction_105893_Junction_105901 J001 5_Junction_105907_Junction_105908_Junction_105910 J002	flp-6	WBGene00001449	F07D3.2	V_+_9472366_9472433_9472503_9472585_9472596_9472693_9472810_9473142_9473193_9473495_9473564 5_Junction_105900_Junction_105901_Junction_105903 J001 5_Junction_105892_Junction_105893 J001 3_Junction_105903_Junction_105908_Junction_105912_Junction_105913 J004 3_Junction_105893_Junction_105901 J001 5_Junction_105907_Junction_105908_Junction_105910 J002							1.578811703808e-06%										0%
flp-6 V_+_9472366_9472433_9472503_9472585_9472596_9472693_9472810_9473142_9473193_9473495_9473564 5_Junction_105900_Junction_105901_Junction_105903 J001 5_Junction_105892_Junction_105893 J001 3_Junction_105903_Junction_105908_Junction_105912_Junction_105913 J004 3_Junction_105893_Junction_105901 J001 5_Junction_105907_Junction_105908_Junction_105910 J003	flp-6	WBGene00001449	F07D3.2	V_+_9472366_9472433_9472503_9472585_9472596_9472693_9472810_9473142_9473193_9473495_9473564 5_Junction_105900_Junction_105901_Junction_105903 J001 5_Junction_105892_Junction_105893 J001 3_Junction_105903_Junction_105908_Junction_105912_Junction_105913 J004 3_Junction_105893_Junction_105901 J001 5_Junction_105907_Junction_105908_Junction_105910 J003							4.744092828e-09%										0%
flp-6 V_+_9472366_9472433_9472503_9472585_9472596_9472693_9472810_9473142_9473193_9473495_9473564 5_Junction_105900_Junction_105901_Junction_105903 J001 5_Junction_105892_Junction_105893 J001 3_Junction_105903_Junction_105908_Junction_105912_Junction_105913 J004 3_Junction_105893_Junction_105901 J002 5_Junction_105907_Junction_105908_Junction_105910 J001	flp-6	WBGene00001449	F07D3.2	V_+_9472366_9472433_9472503_9472585_9472596_9472693_9472810_9473142_9473193_9473495_9473564 5_Junction_105900_Junction_105901_Junction_105903 J001 5_Junction_105892_Junction_105893 J001 3_Junction_105903_Junction_105908_Junction_105912_Junction_105913 J004 3_Junction_105893_Junction_105901 J002 5_Junction_105907_Junction_105908_Junction_105910 J001							9.9293972721e-07%										0%
flp-6 V_+_9472366_9472433_9472503_9472585_9472596_9472693_9472810_9473142_9473193_9473495_9473564 5_Junction_105900_Junction_105901_Junction_105903 J001 5_Junction_105892_Junction_105893 J001 3_Junction_105903_Junction_105908_Junction_105912_Junction_105913 J004 3_Junction_105893_Junction_105901 J002 5_Junction_105907_Junction_105908_Junction_105910 J002	flp-6	WBGene00001449	F07D3.2	V_+_9472366_9472433_9472503_9472585_9472596_9472693_9472810_9473142_9473193_9473495_9473564 5_Junction_105900_Junction_105901_Junction_105903 J001 5_Junction_105892_Junction_105893 J001 3_Junction_105903_Junction_105908_Junction_105912_Junction_105913 J004 3_Junction_105893_Junction_105901 J002 5_Junction_105907_Junction_105908_Junction_105910 J002							0.000295712552556192%										0%
flp-6 V_+_9472366_9472433_9472503_9472585_9472596_9472693_9472810_9473142_9473193_9473495_9473564 5_Junction_105900_Junction_105901_Junction_105903 J001 5_Junction_105892_Junction_105893 J001 3_Junction_105903_Junction_105908_Junction_105912_Junction_105913 J004 3_Junction_105893_Junction_105901 J002 5_Junction_105907_Junction_105908_Junction_105910 J003	flp-6	WBGene00001449	F07D3.2	V_+_9472366_9472433_9472503_9472585_9472596_9472693_9472810_9473142_9473193_9473495_9473564 5_Junction_105900_Junction_105901_Junction_105903 J001 5_Junction_105892_Junction_105893 J001 3_Junction_105903_Junction_105908_Junction_105912_Junction_105913 J004 3_Junction_105893_Junction_105901 J002 5_Junction_105907_Junction_105908_Junction_105910 J003							7.99994267172e-07%										0%
flp-6 V_+_9472366_9472433_9472503_9472585_9472596_9472693_9472810_9473142_9473193_9473495_9473564 5_Junction_105900_Junction_105901_Junction_105903 J001 5_Junction_105892_Junction_105893 J002 3_Junction_105903_Junction_105908_Junction_105912_Junction_105913 J001 3_Junction_105893_Junction_105901 J001 5_Junction_105907_Junction_105908_Junction_105910 J001	flp-6	WBGene00001449	F07D3.2	V_+_9472366_9472433_9472503_9472585_9472596_9472693_9472810_9473142_9473193_9473495_9473564 5_Junction_105900_Junction_105901_Junction_105903 J001 5_Junction_105892_Junction_105893 J002 3_Junction_105903_Junction_105908_Junction_105912_Junction_105913 J001 3_Junction_105893_Junction_105901 J001 5_Junction_105907_Junction_105908_Junction_105910 J001							2.6646102e-11%										0%
flp-6 V_+_9472366_9472433_9472503_9472585_9472596_9472693_9472810_9473142_9473193_9473495_9473564 5_Junction_105900_Junction_105901_Junction_105903 J001 5_Junction_105892_Junction_105893 J002 3_Junction_105903_Junction_105908_Junction_105912_Junction_105913 J001 3_Junction_105893_Junction_105901 J001 5_Junction_105907_Junction_105908_Junction_105910 J002	flp-6	WBGene00001449	F07D3.2	V_+_9472366_9472433_9472503_9472585_9472596_9472693_9472810_9473142_9473193_9473495_9473564 5_Junction_105900_Junction_105901_Junction_105903 J001 5_Junction_105892_Junction_105893 J002 3_Junction_105903_Junction_105908_Junction_105912_Junction_105913 J001 3_Junction_105893_Junction_105901 J001 5_Junction_105907_Junction_105908_Junction_105910 J002							6.687650268e-09%										0%
flp-6 V_+_9472366_9472433_9472503_9472585_9472596_9472693_9472810_9473142_9473193_9473495_9473564 5_Junction_105900_Junction_105901_Junction_105903 J001 5_Junction_105892_Junction_105893 J002 3_Junction_105903_Junction_105908_Junction_105912_Junction_105913 J001 3_Junction_105893_Junction_105901 J001 5_Junction_105907_Junction_105908_Junction_105910 J003	flp-6	WBGene00001449	F07D3.2	V_+_9472366_9472433_9472503_9472585_9472596_9472693_9472810_9473142_9473193_9473495_9473564 5_Junction_105900_Junction_105901_Junction_105903 J001 5_Junction_105892_Junction_105893 J002 3_Junction_105903_Junction_105908_Junction_105912_Junction_105913 J001 3_Junction_105893_Junction_105901 J001 5_Junction_105907_Junction_105908_Junction_105910 J003							2.2882932e-11%										0%
flp-6 V_+_9472366_9472433_9472503_9472585_9472596_9472693_9472810_9473142_9473193_9473495_9473564 5_Junction_105900_Junction_105901_Junction_105903 J001 5_Junction_105892_Junction_105893 J002 3_Junction_105903_Junction_105908_Junction_105912_Junction_105913 J001 3_Junction_105893_Junction_105901 J002 5_Junction_105907_Junction_105908_Junction_105910 J001	flp-6	WBGene00001449	F07D3.2	V_+_9472366_9472433_9472503_9472585_9472596_9472693_9472810_9473142_9473193_9473495_9473564 5_Junction_105900_Junction_105901_Junction_105903 J001 5_Junction_105892_Junction_105893 J002 3_Junction_105903_Junction_105908_Junction_105912_Junction_105913 J001 3_Junction_105893_Junction_105901 J002 5_Junction_105907_Junction_105908_Junction_105910 J001							3.867743898e-09%										0%
flp-6 V_+_9472366_9472433_9472503_9472585_9472596_9472693_9472810_9473142_9473193_9473495_9473564 5_Junction_105900_Junction_105901_Junction_105903 J001 5_Junction_105892_Junction_105893 J002 3_Junction_105903_Junction_105908_Junction_105912_Junction_105913 J001 3_Junction_105893_Junction_105901 J002 5_Junction_105907_Junction_105908_Junction_105910 J002	flp-6	WBGene00001449	F07D3.2	V_+_9472366_9472433_9472503_9472585_9472596_9472693_9472810_9473142_9473193_9473495_9473564 5_Junction_105900_Junction_105901_Junction_105903 J001 5_Junction_105892_Junction_105893 J002 3_Junction_105903_Junction_105908_Junction_105912_Junction_105913 J001 3_Junction_105893_Junction_105901 J002 5_Junction_105907_Junction_105908_Junction_105910 J002							1.000951809732e-06%										0%
flp-6 V_+_9472366_9472433_9472503_9472585_9472596_9472693_9472810_9473142_9473193_9473495_9473564 5_Junction_105900_Junction_105901_Junction_105903 J001 5_Junction_105892_Junction_105893 J002 3_Junction_105903_Junction_105908_Junction_105912_Junction_105913 J001 3_Junction_105893_Junction_105901 J002 5_Junction_105907_Junction_105908_Junction_105910 J003	flp-6	WBGene00001449	F07D3.2	V_+_9472366_9472433_9472503_9472585_9472596_9472693_9472810_9473142_9473193_9473495_9473564 5_Junction_105900_Junction_105901_Junction_105903 J001 5_Junction_105892_Junction_105893 J002 3_Junction_105903_Junction_105908_Junction_105912_Junction_105913 J001 3_Junction_105893_Junction_105901 J002 5_Junction_105907_Junction_105908_Junction_105910 J003							3.332557068e-09%										0%
flp-6 V_+_9472366_9472433_9472503_9472585_9472596_9472693_9472810_9473142_9473193_9473495_9473564 5_Junction_105900_Junction_105901_Junction_105903 J001 5_Junction_105892_Junction_105893 J002 3_Junction_105903_Junction_105908_Junction_105912_Junction_105913 J002 3_Junction_105893_Junction_105901 J001 5_Junction_105907_Junction_105908_Junction_105910 J001	flp-6	WBGene00001449	F07D3.2	V_+_9472366_9472433_9472503_9472585_9472596_9472693_9472810_9473142_9473193_9473495_9473564 5_Junction_105900_Junction_105901_Junction_105903 J001 5_Junction_105892_Junction_105893 J002 3_Junction_105903_Junction_105908_Junction_105912_Junction_105913 J002 3_Junction_105893_Junction_105901 J001 5_Junction_105907_Junction_105908_Junction_105910 J001							1.610464086e-08%										0%
flp-6 V_+_9472366_9472433_9472503_9472585_9472596_9472693_9472810_9473142_9473193_9473495_9473564 5_Junction_105900_Junction_105901_Junction_105903 J001 5_Junction_105892_Junction_105893 J002 3_Junction_105903_Junction_105908_Junction_105912_Junction_105913 J002 3_Junction_105893_Junction_105901 J001 5_Junction_105907_Junction_105908_Junction_105910 J002	flp-6	WBGene00001449	F07D3.2	V_+_9472366_9472433_9472503_9472585_9472596_9472693_9472810_9473142_9473193_9473495_9473564 5_Junction_105900_Junction_105901_Junction_105903 J001 5_Junction_105892_Junction_105893 J002 3_Junction_105903_Junction_105908_Junction_105912_Junction_105913 J002 3_Junction_105893_Junction_105901 J001 5_Junction_105907_Junction_105908_Junction_105910 J002							4.299599125296e-06%										0%
flp-6 V_+_9472366_9472433_9472503_9472585_9472596_9472693_9472810_9473142_9473193_9473495_9473564 5_Junction_105900_Junction_105901_Junction_105903 J001 5_Junction_105892_Junction_105893 J002 3_Junction_105903_Junction_105908_Junction_105912_Junction_105913 J002 3_Junction_105893_Junction_105901 J001 5_Junction_105907_Junction_105908_Junction_105910 J003	flp-6	WBGene00001449	F07D3.2	V_+_9472366_9472433_9472503_9472585_9472596_9472693_9472810_9473142_9473193_9473495_9473564 5_Junction_105900_Junction_105901_Junction_105903 J001 5_Junction_105892_Junction_105893 J002 3_Junction_105903_Junction_105908_Junction_105912_Junction_105913 J002 3_Junction_105893_Junction_105901 J001 5_Junction_105907_Junction_105908_Junction_105910 J003							1.3287192696e-08%										0%
flp-6 V_+_9472366_9472433_9472503_9472585_9472596_9472693_9472810_9473142_9473193_9473495_9473564 5_Junction_105900_Junction_105901_Junction_105903 J001 5_Junction_105892_Junction_105893 J002 3_Junction_105903_Junction_105908_Junction_105912_Junction_105913 J002 3_Junction_105893_Junction_105901 J002 5_Junction_105907_Junction_105908_Junction_105910 J001	flp-6	WBGene00001449	F07D3.2	V_+_9472366_9472433_9472503_9472585_9472596_9472693_9472810_9473142_9473193_9473495_9473564 5_Junction_105900_Junction_105901_Junction_105903 J001 5_Junction_105892_Junction_105893 J002 3_Junction_105903_Junction_105908_Junction_105912_Junction_105913 J002 3_Junction_105893_Junction_105901 J002 5_Junction_105907_Junction_105908_Junction_105910 J001							2.67358225914e-06%										0%
flp-6 V_+_9472366_9472433_9472503_9472585_9472596_9472693_9472810_9473142_9473193_9473495_9473564 5_Junction_105900_Junction_105901_Junction_105903 J001 5_Junction_105892_Junction_105893 J002 3_Junction_105903_Junction_105908_Junction_105912_Junction_105913 J002 3_Junction_105893_Junction_105901 J002 5_Junction_105907_Junction_105908_Junction_105910 J002	flp-6	WBGene00001449	F07D3.2	V_+_9472366_9472433_9472503_9472585_9472596_9472693_9472810_9473142_9473193_9473495_9473564 5_Junction_105900_Junction_105901_Junction_105903 J001 5_Junction_105892_Junction_105893 J002 3_Junction_105903_Junction_105908_Junction_105912_Junction_105913 J002 3_Junction_105893_Junction_105901 J002 5_Junction_105907_Junction_105908_Junction_105910 J002							0.000764240214994704%										0%
flp-6 V_+_9472366_9472433_9472503_9472585_9472596_9472693_9472810_9473142_9473193_9473495_9473564 5_Junction_105900_Junction_105901_Junction_105903 J001 5_Junction_105892_Junction_105893 J002 3_Junction_105903_Junction_105908_Junction_105912_Junction_105913 J002 3_Junction_105893_Junction_105901 J002 5_Junction_105907_Junction_105908_Junction_105910 J003	flp-6	WBGene00001449	F07D3.2	V_+_9472366_9472433_9472503_9472585_9472596_9472693_9472810_9473142_9473193_9473495_9473564 5_Junction_105900_Junction_105901_Junction_105903 J001 5_Junction_105892_Junction_105893 J002 3_Junction_105903_Junction_105908_Junction_105912_Junction_105913 J002 3_Junction_105893_Junction_105901 J002 5_Junction_105907_Junction_105908_Junction_105910 J003							2.137148327304e-06%										0%
flp-6 V_+_9472366_9472433_9472503_9472585_9472596_9472693_9472810_9473142_9473193_9473495_9473564 5_Junction_105900_Junction_105901_Junction_105903 J001 5_Junction_105892_Junction_105893 J002 3_Junction_105903_Junction_105908_Junction_105912_Junction_105913 J003 3_Junction_105893_Junction_105901 J001 5_Junction_105907_Junction_105908_Junction_105910 J001	flp-6	WBGene00001449	F07D3.2	V_+_9472366_9472433_9472503_9472585_9472596_9472693_9472810_9473142_9473193_9473495_9473564 5_Junction_105900_Junction_105901_Junction_105903 J001 5_Junction_105892_Junction_105893 J002 3_Junction_105903_Junction_105908_Junction_105912_Junction_105913 J003 3_Junction_105893_Junction_105901 J001 5_Junction_105907_Junction_105908_Junction_105910 J001							1.7473104e-11%										0%
flp-6 V_+_9472366_9472433_9472503_9472585_9472596_9472693_9472810_9473142_9473193_9473495_9473564 5_Junction_105900_Junction_105901_Junction_105903 J001 5_Junction_105892_Junction_105893 J002 3_Junction_105903_Junction_105908_Junction_105912_Junction_105913 J003 3_Junction_105893_Junction_105901 J001 5_Junction_105907_Junction_105908_Junction_105910 J002	flp-6	WBGene00001449	F07D3.2	V_+_9472366_9472433_9472503_9472585_9472596_9472693_9472810_9473142_9473193_9473495_9473564 5_Junction_105900_Junction_105901_Junction_105903 J001 5_Junction_105892_Junction_105893 J002 3_Junction_105903_Junction_105908_Junction_105912_Junction_105913 J003 3_Junction_105893_Junction_105901 J001 5_Junction_105907_Junction_105908_Junction_105910 J002							4.80240036e-09%										0%
flp-6 V_+_9472366_9472433_9472503_9472585_9472596_9472693_9472810_9473142_9473193_9473495_9473564 5_Junction_105900_Junction_105901_Junction_105903 J001 5_Junction_105892_Junction_105893 J002 3_Junction_105903_Junction_105908_Junction_105912_Junction_105913 J003 3_Junction_105893_Junction_105901 J001 5_Junction_105907_Junction_105908_Junction_105910 J003	flp-6	WBGene00001449	F07D3.2	V_+_9472366_9472433_9472503_9472585_9472596_9472693_9472810_9473142_9473193_9473495_9473564 5_Junction_105900_Junction_105901_Junction_105903 J001 5_Junction_105892_Junction_105893 J002 3_Junction_105903_Junction_105908_Junction_105912_Junction_105913 J003 3_Junction_105893_Junction_105901 J001 5_Junction_105907_Junction_105908_Junction_105910 J003							1.4177808e-11%										0%
flp-6 V_+_9472366_9472433_9472503_9472585_9472596_9472693_9472810_9473142_9473193_9473495_9473564 5_Junction_105900_Junction_105901_Junction_105903 J001 5_Junction_105892_Junction_105893 J002 3_Junction_105903_Junction_105908_Junction_105912_Junction_105913 J003 3_Junction_105893_Junction_105901 J002 5_Junction_105907_Junction_105908_Junction_105910 J001	flp-6	WBGene00001449	F07D3.2	V_+_9472366_9472433_9472503_9472585_9472596_9472693_9472810_9473142_9473193_9473495_9473564 5_Junction_105900_Junction_105901_Junction_105903 J001 5_Junction_105892_Junction_105893 J002 3_Junction_105903_Junction_105908_Junction_105912_Junction_105913 J003 3_Junction_105893_Junction_105901 J002 5_Junction_105907_Junction_105908_Junction_105910 J001							3.070606896e-09%										0%
flp-6 V_+_9472366_9472433_9472503_9472585_9472596_9472693_9472810_9473142_9473193_9473495_9473564 5_Junction_105900_Junction_105901_Junction_105903 J001 5_Junction_105892_Junction_105893 J002 3_Junction_105903_Junction_105908_Junction_105912_Junction_105913 J003 3_Junction_105893_Junction_105901 J002 5_Junction_105907_Junction_105908_Junction_105910 J002	flp-6	WBGene00001449	F07D3.2	V_+_9472366_9472433_9472503_9472585_9472596_9472693_9472810_9473142_9473193_9473495_9473564 5_Junction_105900_Junction_105901_Junction_105903 J001 5_Junction_105892_Junction_105893 J002 3_Junction_105903_Junction_105908_Junction_105912_Junction_105913 J003 3_Junction_105893_Junction_105901 J002 5_Junction_105907_Junction_105908_Junction_105910 J002							9.1129679964e-07%										0%
flp-6 V_+_9472366_9472433_9472503_9472585_9472596_9472693_9472810_9473142_9473193_9473495_9473564 5_Junction_105900_Junction_105901_Junction_105903 J001 5_Junction_105892_Junction_105893 J002 3_Junction_105903_Junction_105908_Junction_105912_Junction_105913 J003 3_Junction_105893_Junction_105901 J002 5_Junction_105907_Junction_105908_Junction_105910 J003	flp-6	WBGene00001449	F07D3.2	V_+_9472366_9472433_9472503_9472585_9472596_9472693_9472810_9473142_9473193_9473495_9473564 5_Junction_105900_Junction_105901_Junction_105903 J001 5_Junction_105892_Junction_105893 J002 3_Junction_105903_Junction_105908_Junction_105912_Junction_105913 J003 3_Junction_105893_Junction_105901 J002 5_Junction_105907_Junction_105908_Junction_105910 J003							2.390982192e-09%										0%
flp-6 V_+_9472366_9472433_9472503_9472585_9472596_9472693_9472810_9473142_9473193_9473495_9473564 5_Junction_105900_Junction_105901_Junction_105903 J001 5_Junction_105892_Junction_105893 J002 3_Junction_105903_Junction_105908_Junction_105912_Junction_105913 J004 3_Junction_105893_Junction_105901 J001 5_Junction_105907_Junction_105908_Junction_105910 J001	flp-6	WBGene00001449	F07D3.2	V_+_9472366_9472433_9472503_9472585_9472596_9472693_9472810_9473142_9473193_9473495_9473564 5_Junction_105900_Junction_105901_Junction_105903 J001 5_Junction_105892_Junction_105893 J002 3_Junction_105903_Junction_105908_Junction_105912_Junction_105913 J004 3_Junction_105893_Junction_105901 J001 5_Junction_105907_Junction_105908_Junction_105910 J001							3.786471e-11%										0%
flp-6 V_+_9472366_9472433_9472503_9472585_9472596_9472693_9472810_9473142_9473193_9473495_9473564 5_Junction_105900_Junction_105901_Junction_105903 J001 5_Junction_105892_Junction_105893 J002 3_Junction_105903_Junction_105908_Junction_105912_Junction_105913 J004 3_Junction_105893_Junction_105901 J001 5_Junction_105907_Junction_105908_Junction_105910 J002	flp-6	WBGene00001449	F07D3.2	V_+_9472366_9472433_9472503_9472585_9472596_9472693_9472810_9473142_9473193_9473495_9473564 5_Junction_105900_Junction_105901_Junction_105903 J001 5_Junction_105892_Junction_105893 J002 3_Junction_105903_Junction_105908_Junction_105912_Junction_105913 J004 3_Junction_105893_Junction_105901 J001 5_Junction_105907_Junction_105908_Junction_105910 J002							9.856918692e-09%										0%
flp-6 V_+_9472366_9472433_9472503_9472585_9472596_9472693_9472810_9473142_9473193_9473495_9473564 5_Junction_105900_Junction_105901_Junction_105903 J001 5_Junction_105892_Junction_105893 J002 3_Junction_105903_Junction_105908_Junction_105912_Junction_105913 J004 3_Junction_105893_Junction_105901 J001 5_Junction_105907_Junction_105908_Junction_105910 J003	flp-6	WBGene00001449	F07D3.2	V_+_9472366_9472433_9472503_9472585_9472596_9472693_9472810_9473142_9473193_9473495_9473564 5_Junction_105900_Junction_105901_Junction_105903 J001 5_Junction_105892_Junction_105893 J002 3_Junction_105903_Junction_105908_Junction_105912_Junction_105913 J004 3_Junction_105893_Junction_105901 J001 5_Junction_105907_Junction_105908_Junction_105910 J003							3.1967172e-11%										0%
flp-6 V_+_9472366_9472433_9472503_9472585_9472596_9472693_9472810_9473142_9473193_9473495_9473564 5_Junction_105900_Junction_105901_Junction_105903 J001 5_Junction_105892_Junction_105893 J002 3_Junction_105903_Junction_105908_Junction_105912_Junction_105913 J004 3_Junction_105893_Junction_105901 J002 5_Junction_105907_Junction_105908_Junction_105910 J001	flp-6	WBGene00001449	F07D3.2	V_+_9472366_9472433_9472503_9472585_9472596_9472693_9472810_9473142_9473193_9473495_9473564 5_Junction_105900_Junction_105901_Junction_105903 J001 5_Junction_105892_Junction_105893 J002 3_Junction_105903_Junction_105908_Junction_105912_Junction_105913 J004 3_Junction_105893_Junction_105901 J002 5_Junction_105907_Junction_105908_Junction_105910 J001							5.92148529e-09%										0%
flp-6 V_+_9472366_9472433_9472503_9472585_9472596_9472693_9472810_9473142_9473193_9473495_9473564 5_Junction_105900_Junction_105901_Junction_105903 J001 5_Junction_105892_Junction_105893 J002 3_Junction_105903_Junction_105908_Junction_105912_Junction_105913 J004 3_Junction_105893_Junction_105901 J002 5_Junction_105907_Junction_105908_Junction_105910 J002	flp-6	WBGene00001449	F07D3.2	V_+_9472366_9472433_9472503_9472585_9472596_9472693_9472810_9473142_9473193_9473495_9473564 5_Junction_105900_Junction_105901_Junction_105903 J001 5_Junction_105892_Junction_105893 J002 3_Junction_105903_Junction_105908_Junction_105912_Junction_105913 J004 3_Junction_105893_Junction_105901 J002 5_Junction_105907_Junction_105908_Junction_105910 J002							1.630103821308e-06%										0%
flp-6 V_+_9472366_9472433_9472503_9472585_9472596_9472693_9472810_9473142_9473193_9473495_9473564 5_Junction_105900_Junction_105901_Junction_105903 J001 5_Junction_105892_Junction_105893 J002 3_Junction_105903_Junction_105908_Junction_105912_Junction_105913 J004 3_Junction_105893_Junction_105901 J002 5_Junction_105907_Junction_105908_Junction_105910 J003	flp-6	WBGene00001449	F07D3.2	V_+_9472366_9472433_9472503_9472585_9472596_9472693_9472810_9473142_9473193_9473495_9473564 5_Junction_105900_Junction_105901_Junction_105903 J001 5_Junction_105892_Junction_105893 J002 3_Junction_105903_Junction_105908_Junction_105912_Junction_105913 J004 3_Junction_105893_Junction_105901 J002 5_Junction_105907_Junction_105908_Junction_105910 J003							4.929672828e-09%										0%
flp-6 V_+_9472366_9472433_9472503_9472585_9472596_9472693_9472810_9473142_9473193_9473495_9473564 5_Junction_105900_Junction_105901_Junction_105903 J002 5_Junction_105892_Junction_105893 J001 3_Junction_105903_Junction_105908_Junction_105912_Junction_105913 J001 3_Junction_105893_Junction_105901 J001 5_Junction_105907_Junction_105908_Junction_105910 J001	flp-6	WBGene00001449	F07D3.2	V_+_9472366_9472433_9472503_9472585_9472596_9472693_9472810_9473142_9473193_9473495_9473564 5_Junction_105900_Junction_105901_Junction_105903 J002 5_Junction_105892_Junction_105893 J001 3_Junction_105903_Junction_105908_Junction_105912_Junction_105913 J001 3_Junction_105893_Junction_105901 J001 5_Junction_105907_Junction_105908_Junction_105910 J001							1.798772851041e-06%										0%
flp-6 V_+_9472366_9472433_9472503_9472585_9472596_9472693_9472810_9473142_9473193_9473495_9473564 5_Junction_105900_Junction_105901_Junction_105903 J002 5_Junction_105892_Junction_105893 J001 3_Junction_105903_Junction_105908_Junction_105912_Junction_105913 J001 3_Junction_105893_Junction_105901 J001 5_Junction_105907_Junction_105908_Junction_105910 J002	flp-6	WBGene00001449	F07D3.2	V_+_9472366_9472433_9472503_9472585_9472596_9472693_9472810_9473142_9473193_9473495_9473564 5_Junction_105900_Junction_105901_Junction_105903 J002 5_Junction_105892_Junction_105893 J001 3_Junction_105903_Junction_105908_Junction_105912_Junction_105913 J001 3_Junction_105893_Junction_105901 J001 5_Junction_105907_Junction_105908_Junction_105910 J002							0.00114253335915031%										0%
flp-6 V_+_9472366_9472433_9472503_9472585_9472596_9472693_9472810_9473142_9473193_9473495_9473564 5_Junction_105900_Junction_105901_Junction_105903 J002 5_Junction_105892_Junction_105893 J001 3_Junction_105903_Junction_105908_Junction_105912_Junction_105913 J001 3_Junction_105893_Junction_105901 J001 5_Junction_105907_Junction_105908_Junction_105910 J003	flp-6	WBGene00001449	F07D3.2	V_+_9472366_9472433_9472503_9472585_9472596_9472693_9472810_9473142_9473193_9473495_9473564 5_Junction_105900_Junction_105901_Junction_105903 J002 5_Junction_105892_Junction_105893 J001 3_Junction_105903_Junction_105908_Junction_105912_Junction_105913 J001 3_Junction_105893_Junction_105901 J001 5_Junction_105907_Junction_105908_Junction_105910 J003							1.626107064078e-06%										0%
flp-6 V_+_9472366_9472433_9472503_9472585_9472596_9472693_9472810_9473142_9473193_9473495_9473564 5_Junction_105900_Junction_105901_Junction_105903 J002 5_Junction_105892_Junction_105893 J001 3_Junction_105903_Junction_105908_Junction_105912_Junction_105913 J001 3_Junction_105893_Junction_105901 J002 5_Junction_105907_Junction_105908_Junction_105910 J001	flp-6	WBGene00001449	F07D3.2	V_+_9472366_9472433_9472503_9472585_9472596_9472693_9472810_9473142_9473193_9473495_9473564 5_Junction_105900_Junction_105901_Junction_105903 J002 5_Junction_105892_Junction_105893 J001 3_Junction_105903_Junction_105908_Junction_105912_Junction_105913 J001 3_Junction_105893_Junction_105901 J002 5_Junction_105907_Junction_105908_Junction_105910 J001							0.000301144585793959%										0%
flp-6 V_+_9472366_9472433_9472503_9472585_9472596_9472693_9472810_9473142_9473193_9473495_9473564 5_Junction_105900_Junction_105901_Junction_105903 J002 5_Junction_105892_Junction_105893 J001 3_Junction_105903_Junction_105908_Junction_105912_Junction_105913 J001 3_Junction_105893_Junction_105901 J002 5_Junction_105907_Junction_105908_Junction_105910 J002	flp-6	WBGene00001449	F07D3.2	V_+_9472366_9472433_9472503_9472585_9472596_9472693_9472810_9473142_9473193_9473495_9473564 5_Junction_105900_Junction_105901_Junction_105903 J002 5_Junction_105892_Junction_105893 J001 3_Junction_105903_Junction_105908_Junction_105912_Junction_105913 J001 3_Junction_105893_Junction_105901 J002 5_Junction_105907_Junction_105908_Junction_105910 J002							0.18129134144892%										0%
flp-6 V_+_9472366_9472433_9472503_9472585_9472596_9472693_9472810_9473142_9473193_9473495_9473564 5_Junction_105900_Junction_105901_Junction_105903 J002 5_Junction_105892_Junction_105893 J001 3_Junction_105903_Junction_105908_Junction_105912_Junction_105913 J001 3_Junction_105893_Junction_105901 J002 5_Junction_105907_Junction_105908_Junction_105910 J003	flp-6	WBGene00001449	F07D3.2	V_+_9472366_9472433_9472503_9472585_9472596_9472693_9472810_9473142_9473193_9473495_9473564 5_Junction_105900_Junction_105901_Junction_105903 J002 5_Junction_105892_Junction_105893 J001 3_Junction_105903_Junction_105908_Junction_105912_Junction_105913 J001 3_Junction_105893_Junction_105901 J002 5_Junction_105907_Junction_105908_Junction_105910 J003							0.000280357506595922%										0%
flp-6 V_+_9472366_9472433_9472503_9472585_9472596_9472693_9472810_9473142_9473193_9473495_9473564 5_Junction_105900_Junction_105901_Junction_105903 J002 5_Junction_105892_Junction_105893 J001 3_Junction_105903_Junction_105908_Junction_105912_Junction_105913 J002 3_Junction_105893_Junction_105901 J001 5_Junction_105907_Junction_105908_Junction_105910 J001	flp-6	WBGene00001449	F07D3.2	V_+_9472366_9472433_9472503_9472585_9472596_9472693_9472810_9473142_9473193_9473495_9473564 5_Junction_105900_Junction_105901_Junction_105903 J002 5_Junction_105892_Junction_105893 J001 3_Junction_105903_Junction_105908_Junction_105912_Junction_105913 J002 3_Junction_105893_Junction_105901 J001 5_Junction_105907_Junction_105908_Junction_105910 J001							0.0011616357969169%										0%
flp-6 V_+_9472366_9472433_9472503_9472585_9472596_9472693_9472810_9473142_9473193_9473495_9473564 5_Junction_105900_Junction_105901_Junction_105903 J002 5_Junction_105892_Junction_105893 J001 3_Junction_105903_Junction_105908_Junction_105912_Junction_105913 J002 3_Junction_105893_Junction_105901 J001 5_Junction_105907_Junction_105908_Junction_105910 J002	flp-6	WBGene00001449	F07D3.2	V_+_9472366_9472433_9472503_9472585_9472596_9472693_9472810_9473142_9473193_9473495_9473564 5_Junction_105900_Junction_105901_Junction_105903 J002 5_Junction_105892_Junction_105893 J001 3_Junction_105903_Junction_105908_Junction_105912_Junction_105913 J002 3_Junction_105893_Junction_105901 J001 5_Junction_105907_Junction_105908_Junction_105910 J002							0.524372266618304%										0%
flp-6 V_+_9472366_9472433_9472503_9472585_9472596_9472693_9472810_9473142_9473193_9473495_9473564 5_Junction_105900_Junction_105901_Junction_105903 J002 5_Junction_105892_Junction_105893 J001 3_Junction_105903_Junction_105908_Junction_105912_Junction_105913 J002 3_Junction_105893_Junction_105901 J001 5_Junction_105907_Junction_105908_Junction_105910 J003	flp-6	WBGene00001449	F07D3.2	V_+_9472366_9472433_9472503_9472585_9472596_9472693_9472810_9473142_9473193_9473495_9473564 5_Junction_105900_Junction_105901_Junction_105903 J002 5_Junction_105892_Junction_105893 J001 3_Junction_105903_Junction_105908_Junction_105912_Junction_105913 J002 3_Junction_105893_Junction_105901 J001 5_Junction_105907_Junction_105908_Junction_105910 J003							0.000993784336897716%										0%
flp-6 V_+_9472366_9472433_9472503_9472585_9472596_9472693_9472810_9473142_9473193_9473495_9473564 5_Junction_105900_Junction_105901_Junction_105903 J002 5_Junction_105892_Junction_105893 J001 3_Junction_105903_Junction_105908_Junction_105912_Junction_105913 J002 3_Junction_105893_Junction_105901 J002 5_Junction_105907_Junction_105908_Junction_105910 J001	flp-6	WBGene00001449	F07D3.2	V_+_9472366_9472433_9472503_9472585_9472596_9472693_9472810_9473142_9473193_9473495_9473564 5_Junction_105900_Junction_105901_Junction_105903 J002 5_Junction_105892_Junction_105893 J001 3_Junction_105903_Junction_105908_Junction_105912_Junction_105913 J002 3_Junction_105893_Junction_105901 J002 5_Junction_105907_Junction_105908_Junction_105910 J001							0.223193097875273%										1.091693%
flp-6 V_+_9472366_9472433_9472503_9472585_9472596_9472693_9472810_9473142_9473193_9473495_9473564 5_Junction_105900_Junction_105901_Junction_105903 J002 5_Junction_105892_Junction_105893 J001 3_Junction_105903_Junction_105908_Junction_105912_Junction_105913 J002 3_Junction_105893_Junction_105901 J002 5_Junction_105907_Junction_105908_Junction_105910 J002	flp-6	WBGene00001449	F07D3.2	V_+_9472366_9472433_9472503_9472585_9472596_9472693_9472810_9473142_9473193_9473495_9473564 5_Junction_105900_Junction_105901_Junction_105903 J002 5_Junction_105892_Junction_105893 J001 3_Junction_105903_Junction_105908_Junction_105912_Junction_105913 J002 3_Junction_105893_Junction_105901 J002 5_Junction_105907_Junction_105908_Junction_105910 J002							97.5964058464912%										96.0849736666667%
flp-6 V_+_9472366_9472433_9472503_9472585_9472596_9472693_9472810_9473142_9473193_9473495_9473564 5_Junction_105900_Junction_105901_Junction_105903 J002 5_Junction_105892_Junction_105893 J001 3_Junction_105903_Junction_105908_Junction_105912_Junction_105913 J002 3_Junction_105893_Junction_105901 J002 5_Junction_105907_Junction_105908_Junction_105910 J003	flp-6	WBGene00001449	F07D3.2	V_+_9472366_9472433_9472503_9472585_9472596_9472693_9472810_9473142_9473193_9473495_9473564 5_Junction_105900_Junction_105901_Junction_105903 J002 5_Junction_105892_Junction_105893 J001 3_Junction_105903_Junction_105908_Junction_105912_Junction_105913 J002 3_Junction_105893_Junction_105901 J002 5_Junction_105907_Junction_105908_Junction_105910 J003							0.188796967333622%										0%
flp-6 V_+_9472366_9472433_9472503_9472585_9472596_9472693_9472810_9473142_9473193_9473495_9473564 5_Junction_105900_Junction_105901_Junction_105903 J002 5_Junction_105892_Junction_105893 J001 3_Junction_105903_Junction_105908_Junction_105912_Junction_105913 J003 3_Junction_105893_Junction_105901 J001 5_Junction_105907_Junction_105908_Junction_105910 J001	flp-6	WBGene00001449	F07D3.2	V_+_9472366_9472433_9472503_9472585_9472596_9472693_9472810_9473142_9473193_9473495_9473564 5_Junction_105900_Junction_105901_Junction_105903 J002 5_Junction_105892_Junction_105893 J001 3_Junction_105903_Junction_105908_Junction_105912_Junction_105913 J003 3_Junction_105893_Junction_105901 J001 5_Junction_105907_Junction_105908_Junction_105910 J001							1.32154496622e-06%										0%
flp-6 V_+_9472366_9472433_9472503_9472585_9472596_9472693_9472810_9473142_9473193_9473495_9473564 5_Junction_105900_Junction_105901_Junction_105903 J002 5_Junction_105892_Junction_105893 J001 3_Junction_105903_Junction_105908_Junction_105912_Junction_105913 J003 3_Junction_105893_Junction_105901 J001 5_Junction_105907_Junction_105908_Junction_105910 J002	flp-6	WBGene00001449	F07D3.2	V_+_9472366_9472433_9472503_9472585_9472596_9472693_9472810_9473142_9473193_9473495_9473564 5_Junction_105900_Junction_105901_Junction_105903 J002 5_Junction_105892_Junction_105893 J001 3_Junction_105903_Junction_105908_Junction_105912_Junction_105913 J003 3_Junction_105893_Junction_105901 J001 5_Junction_105907_Junction_105908_Junction_105910 J002							0.00084991560199092%										0%
flp-6 V_+_9472366_9472433_9472503_9472585_9472596_9472693_9472810_9473142_9473193_9473495_9473564 5_Junction_105900_Junction_105901_Junction_105903 J002 5_Junction_105892_Junction_105893 J001 3_Junction_105903_Junction_105908_Junction_105912_Junction_105913 J003 3_Junction_105893_Junction_105901 J001 5_Junction_105907_Junction_105908_Junction_105910 J003	flp-6	WBGene00001449	F07D3.2	V_+_9472366_9472433_9472503_9472585_9472596_9472693_9472810_9473142_9473193_9473495_9473564 5_Junction_105900_Junction_105901_Junction_105903 J002 5_Junction_105892_Junction_105893 J001 3_Junction_105903_Junction_105908_Junction_105912_Junction_105913 J003 3_Junction_105893_Junction_105901 J001 5_Junction_105907_Junction_105908_Junction_105910 J003							1.11359690316e-06%										0%
flp-6 V_+_9472366_9472433_9472503_9472585_9472596_9472693_9472810_9473142_9473193_9473495_9473564 5_Junction_105900_Junction_105901_Junction_105903 J002 5_Junction_105892_Junction_105893 J001 3_Junction_105903_Junction_105908_Junction_105912_Junction_105913 J003 3_Junction_105893_Junction_105901 J002 5_Junction_105907_Junction_105908_Junction_105910 J001	flp-6	WBGene00001449	F07D3.2	V_+_9472366_9472433_9472503_9472585_9472596_9472693_9472810_9473142_9473193_9473495_9473564 5_Junction_105900_Junction_105901_Junction_105903 J002 5_Junction_105892_Junction_105893 J001 3_Junction_105903_Junction_105908_Junction_105912_Junction_105913 J003 3_Junction_105893_Junction_105901 J002 5_Junction_105907_Junction_105908_Junction_105910 J001							0.00026906317843378%										0%
flp-6 V_+_9472366_9472433_9472503_9472585_9472596_9472693_9472810_9473142_9473193_9473495_9473564 5_Junction_105900_Junction_105901_Junction_105903 J002 5_Junction_105892_Junction_105893 J001 3_Junction_105903_Junction_105908_Junction_105912_Junction_105913 J003 3_Junction_105893_Junction_105901 J002 5_Junction_105907_Junction_105908_Junction_105910 J002	flp-6	WBGene00001449	F07D3.2	V_+_9472366_9472433_9472503_9472585_9472596_9472693_9472810_9473142_9473193_9473495_9473564 5_Junction_105900_Junction_105901_Junction_105903 J002 5_Junction_105892_Junction_105893 J001 3_Junction_105903_Junction_105908_Junction_105912_Junction_105913 J003 3_Junction_105893_Junction_105901 J002 5_Junction_105907_Junction_105908_Junction_105910 J002							0.152140809195409%										0%
flp-6 V_+_9472366_9472433_9472503_9472585_9472596_9472693_9472810_9473142_9473193_9473495_9473564 5_Junction_105900_Junction_105901_Junction_105903 J002 5_Junction_105892_Junction_105893 J001 3_Junction_105903_Junction_105908_Junction_105912_Junction_105913 J003 3_Junction_105893_Junction_105901 J002 5_Junction_105907_Junction_105908_Junction_105910 J003	flp-6	WBGene00001449	F07D3.2	V_+_9472366_9472433_9472503_9472585_9472596_9472693_9472810_9473142_9473193_9473495_9473564 5_Junction_105900_Junction_105901_Junction_105903 J002 5_Junction_105892_Junction_105893 J001 3_Junction_105903_Junction_105908_Junction_105912_Junction_105913 J003 3_Junction_105893_Junction_105901 J002 5_Junction_105907_Junction_105908_Junction_105910 J003							0.00022241895079684%										0%
flp-6 V_+_9472366_9472433_9472503_9472585_9472596_9472693_9472810_9473142_9473193_9473495_9473564 5_Junction_105900_Junction_105901_Junction_105903 J002 5_Junction_105892_Junction_105893 J001 3_Junction_105903_Junction_105908_Junction_105912_Junction_105913 J004 3_Junction_105893_Junction_105901 J001 5_Junction_105907_Junction_105908_Junction_105910 J001	flp-6	WBGene00001449	F07D3.2	V_+_9472366_9472433_9472503_9472585_9472596_9472693_9472810_9473142_9473193_9473495_9473564 5_Junction_105900_Junction_105901_Junction_105903 J002 5_Junction_105892_Junction_105893 J001 3_Junction_105903_Junction_105908_Junction_105912_Junction_105913 J004 3_Junction_105893_Junction_105901 J001 5_Junction_105907_Junction_105908_Junction_105910 J001							2.740125809229e-06%										0%
flp-6 V_+_9472366_9472433_9472503_9472585_9472596_9472693_9472810_9473142_9473193_9473495_9473564 5_Junction_105900_Junction_105901_Junction_105903 J002 5_Junction_105892_Junction_105893 J001 3_Junction_105903_Junction_105908_Junction_105912_Junction_105913 J004 3_Junction_105893_Junction_105901 J001 5_Junction_105907_Junction_105908_Junction_105910 J002	flp-6	WBGene00001449	F07D3.2	V_+_9472366_9472433_9472503_9472585_9472596_9472693_9472810_9473142_9473193_9473495_9473564 5_Junction_105900_Junction_105901_Junction_105903 J002 5_Junction_105892_Junction_105893 J001 3_Junction_105903_Junction_105908_Junction_105912_Junction_105913 J004 3_Junction_105893_Junction_105901 J001 5_Junction_105907_Junction_105908_Junction_105910 J002							0.000942371309273514%										0%
flp-6 V_+_9472366_9472433_9472503_9472585_9472596_9472693_9472810_9473142_9473193_9473495_9473564 5_Junction_105900_Junction_105901_Junction_105903 J002 5_Junction_105892_Junction_105893 J001 3_Junction_105903_Junction_105908_Junction_105912_Junction_105913 J004 3_Junction_105893_Junction_105901 J001 5_Junction_105907_Junction_105908_Junction_105910 J003	flp-6	WBGene00001449	F07D3.2	V_+_9472366_9472433_9472503_9472585_9472596_9472693_9472810_9473142_9473193_9473495_9473564 5_Junction_105900_Junction_105901_Junction_105903 J002 5_Junction_105892_Junction_105893 J001 3_Junction_105903_Junction_105908_Junction_105912_Junction_105913 J004 3_Junction_105893_Junction_105901 J001 5_Junction_105907_Junction_105908_Junction_105910 J003							2.438252882982e-06%										0%
flp-6 V_+_9472366_9472433_9472503_9472585_9472596_9472693_9472810_9473142_9473193_9473495_9473564 5_Junction_105900_Junction_105901_Junction_105903 J002 5_Junction_105892_Junction_105893 J001 3_Junction_105903_Junction_105908_Junction_105912_Junction_105913 J004 3_Junction_105893_Junction_105901 J002 5_Junction_105907_Junction_105908_Junction_105910 J001	flp-6	WBGene00001449	F07D3.2	V_+_9472366_9472433_9472503_9472585_9472596_9472693_9472810_9473142_9473193_9473495_9473564 5_Junction_105900_Junction_105901_Junction_105903 J002 5_Junction_105892_Junction_105893 J001 3_Junction_105903_Junction_105908_Junction_105912_Junction_105913 J004 3_Junction_105893_Junction_105901 J002 5_Junction_105907_Junction_105908_Junction_105910 J001							0.000503257792195771%										0.038307%
flp-6 V_+_9472366_9472433_9472503_9472585_9472596_9472693_9472810_9473142_9473193_9473495_9473564 5_Junction_105900_Junction_105901_Junction_105903 J002 5_Junction_105892_Junction_105893 J001 3_Junction_105903_Junction_105908_Junction_105912_Junction_105913 J004 3_Junction_105893_Junction_105901 J002 5_Junction_105907_Junction_105908_Junction_105910 J002	flp-6	WBGene00001449	F07D3.2	V_+_9472366_9472433_9472503_9472585_9472596_9472693_9472810_9473142_9473193_9473495_9473564 5_Junction_105900_Junction_105901_Junction_105903 J002 5_Junction_105892_Junction_105893 J001 3_Junction_105903_Junction_105908_Junction_105912_Junction_105913 J004 3_Junction_105893_Junction_105901 J002 5_Junction_105907_Junction_105908_Junction_105910 J002							0.181429161299556%										1.091693%
flp-6 V_+_9472366_9472433_9472503_9472585_9472596_9472693_9472810_9473142_9473193_9473495_9473564 5_Junction_105900_Junction_105901_Junction_105903 J002 5_Junction_105892_Junction_105893 J001 3_Junction_105903_Junction_105908_Junction_105912_Junction_105913 J004 3_Junction_105893_Junction_105901 J002 5_Junction_105907_Junction_105908_Junction_105910 J003	flp-6	WBGene00001449	F07D3.2	V_+_9472366_9472433_9472503_9472585_9472596_9472693_9472810_9473142_9473193_9473495_9473564 5_Junction_105900_Junction_105901_Junction_105903 J002 5_Junction_105892_Junction_105893 J001 3_Junction_105903_Junction_105908_Junction_105912_Junction_105913 J004 3_Junction_105893_Junction_105901 J002 5_Junction_105907_Junction_105908_Junction_105910 J003							0.000452601869157018%										0%
flp-6 V_+_9472366_9472433_9472503_9472585_9472596_9472693_9472810_9473142_9473193_9473495_9473564 5_Junction_105900_Junction_105901_Junction_105903 J002 5_Junction_105892_Junction_105893 J002 3_Junction_105903_Junction_105908_Junction_105912_Junction_105913 J001 3_Junction_105893_Junction_105901 J001 5_Junction_105907_Junction_105908_Junction_105910 J001	flp-6	WBGene00001449	F07D3.2	V_+_9472366_9472433_9472503_9472585_9472596_9472693_9472810_9473142_9473193_9473495_9473564 5_Junction_105900_Junction_105901_Junction_105903 J002 5_Junction_105892_Junction_105893 J002 3_Junction_105903_Junction_105908_Junction_105912_Junction_105913 J001 3_Junction_105893_Junction_105901 J001 5_Junction_105907_Junction_105908_Junction_105910 J001							1.2168463959e-08%										0%
flp-6 V_+_9472366_9472433_9472503_9472585_9472596_9472693_9472810_9473142_9473193_9473495_9473564 5_Junction_105900_Junction_105901_Junction_105903 J002 5_Junction_105892_Junction_105893 J002 3_Junction_105903_Junction_105908_Junction_105912_Junction_105913 J001 3_Junction_105893_Junction_105901 J001 5_Junction_105907_Junction_105908_Junction_105910 J002	flp-6	WBGene00001449	F07D3.2	V_+_9472366_9472433_9472503_9472585_9472596_9472693_9472810_9473142_9473193_9473495_9473564 5_Junction_105900_Junction_105901_Junction_105903 J002 5_Junction_105892_Junction_105893 J002 3_Junction_105903_Junction_105908_Junction_105912_Junction_105913 J001 3_Junction_105893_Junction_105901 J001 5_Junction_105907_Junction_105908_Junction_105910 J002							8.478751499694e-06%										0%
flp-6 V_+_9472366_9472433_9472503_9472585_9472596_9472693_9472810_9473142_9473193_9473495_9473564 5_Junction_105900_Junction_105901_Junction_105903 J002 5_Junction_105892_Junction_105893 J002 3_Junction_105903_Junction_105908_Junction_105912_Junction_105913 J001 3_Junction_105893_Junction_105901 J001 5_Junction_105907_Junction_105908_Junction_105910 J003	flp-6	WBGene00001449	F07D3.2	V_+_9472366_9472433_9472503_9472585_9472596_9472693_9472810_9473142_9473193_9473495_9473564 5_Junction_105900_Junction_105901_Junction_105903 J002 5_Junction_105892_Junction_105893 J002 3_Junction_105903_Junction_105908_Junction_105912_Junction_105913 J001 3_Junction_105893_Junction_105901 J001 5_Junction_105907_Junction_105908_Junction_105910 J003							1.0781345922e-08%										0%
flp-6 V_+_9472366_9472433_9472503_9472585_9472596_9472693_9472810_9473142_9473193_9473495_9473564 5_Junction_105900_Junction_105901_Junction_105903 J002 5_Junction_105892_Junction_105893 J002 3_Junction_105903_Junction_105908_Junction_105912_Junction_105913 J001 3_Junction_105893_Junction_105901 J002 5_Junction_105907_Junction_105908_Junction_105910 J001	flp-6	WBGene00001449	F07D3.2	V_+_9472366_9472433_9472503_9472585_9472596_9472693_9472810_9473142_9473193_9473495_9473564 5_Junction_105900_Junction_105901_Junction_105903 J002 5_Junction_105892_Junction_105893 J002 3_Junction_105903_Junction_105908_Junction_105912_Junction_105913 J001 3_Junction_105893_Junction_105901 J002 5_Junction_105907_Junction_105908_Junction_105910 J001							1.894597891041e-06%										0%
flp-6 V_+_9472366_9472433_9472503_9472585_9472596_9472693_9472810_9473142_9473193_9473495_9473564 5_Junction_105900_Junction_105901_Junction_105903 J002 5_Junction_105892_Junction_105893 J002 3_Junction_105903_Junction_105908_Junction_105912_Junction_105913 J001 3_Junction_105893_Junction_105901 J002 5_Junction_105907_Junction_105908_Junction_105910 J002	flp-6	WBGene00001449	F07D3.2	V_+_9472366_9472433_9472503_9472585_9472596_9472693_9472810_9473142_9473193_9473495_9473564 5_Junction_105900_Junction_105901_Junction_105903 J002 5_Junction_105892_Junction_105893 J002 3_Junction_105903_Junction_105908_Junction_105912_Junction_105913 J001 3_Junction_105893_Junction_105901 J002 5_Junction_105907_Junction_105908_Junction_105910 J002							0.00127159349043031%										0%
flp-6 V_+_9472366_9472433_9472503_9472585_9472596_9472693_9472810_9473142_9473193_9473495_9473564 5_Junction_105900_Junction_105901_Junction_105903 J002 5_Junction_105892_Junction_105893 J002 3_Junction_105903_Junction_105908_Junction_105912_Junction_105913 J001 3_Junction_105893_Junction_105901 J002 5_Junction_105907_Junction_105908_Junction_105910 J003	flp-6	WBGene00001449	F07D3.2	V_+_9472366_9472433_9472503_9472585_9472596_9472693_9472810_9473142_9473193_9473495_9473564 5_Junction_105900_Junction_105901_Junction_105903 J002 5_Junction_105892_Junction_105893 J002 3_Junction_105903_Junction_105908_Junction_105912_Junction_105913 J001 3_Junction_105893_Junction_105901 J002 5_Junction_105907_Junction_105908_Junction_105910 J003							1.719054994078e-06%										0%
flp-6 V_+_9472366_9472433_9472503_9472585_9472596_9472693_9472810_9473142_9473193_9473495_9473564 5_Junction_105900_Junction_105901_Junction_105903 J002 5_Junction_105892_Junction_105893 J002 3_Junction_105903_Junction_105908_Junction_105912_Junction_105913 J002 3_Junction_105893_Junction_105901 J001 5_Junction_105907_Junction_105908_Junction_105910 J001	flp-6	WBGene00001449	F07D3.2	V_+_9472366_9472433_9472503_9472585_9472596_9472693_9472810_9473142_9473193_9473495_9473564 5_Junction_105900_Junction_105901_Junction_105903 J002 5_Junction_105892_Junction_105893 J002 3_Junction_105903_Junction_105908_Junction_105912_Junction_105913 J002 3_Junction_105893_Junction_105901 J001 5_Junction_105907_Junction_105908_Junction_105910 J001							7.099017103098e-06%										0%
flp-6 V_+_9472366_9472433_9472503_9472585_9472596_9472693_9472810_9473142_9473193_9473495_9473564 5_Junction_105900_Junction_105901_Junction_105903 J002 5_Junction_105892_Junction_105893 J002 3_Junction_105903_Junction_105908_Junction_105912_Junction_105913 J002 3_Junction_105893_Junction_105901 J001 5_Junction_105907_Junction_105908_Junction_105910 J002	flp-6	WBGene00001449	F07D3.2	V_+_9472366_9472433_9472503_9472585_9472596_9472693_9472810_9473142_9473193_9473495_9473564 5_Junction_105900_Junction_105901_Junction_105903 J002 5_Junction_105892_Junction_105893 J002 3_Junction_105903_Junction_105908_Junction_105912_Junction_105913 J002 3_Junction_105893_Junction_105901 J001 5_Junction_105907_Junction_105908_Junction_105910 J002							0.00342113975650607%										0%
flp-6 V_+_9472366_9472433_9472503_9472585_9472596_9472693_9472810_9473142_9473193_9473495_9473564 5_Junction_105900_Junction_105901_Junction_105903 J002 5_Junction_105892_Junction_105893 J002 3_Junction_105903_Junction_105908_Junction_105912_Junction_105913 J002 3_Junction_105893_Junction_105901 J001 5_Junction_105907_Junction_105908_Junction_105910 J003	flp-6	WBGene00001449	F07D3.2	V_+_9472366_9472433_9472503_9472585_9472596_9472693_9472810_9473142_9473193_9473495_9473564 5_Junction_105900_Junction_105901_Junction_105903 J002 5_Junction_105892_Junction_105893 J002 3_Junction_105903_Junction_105908_Junction_105912_Junction_105913 J002 3_Junction_105893_Junction_105901 J001 5_Junction_105907_Junction_105908_Junction_105910 J003							6.127186522284e-06%										0%
flp-6 V_+_9472366_9472433_9472503_9472585_9472596_9472693_9472810_9473142_9473193_9473495_9473564 5_Junction_105900_Junction_105901_Junction_105903 J002 5_Junction_105892_Junction_105893 J002 3_Junction_105903_Junction_105908_Junction_105912_Junction_105913 J002 3_Junction_105893_Junction_105901 J002 5_Junction_105907_Junction_105908_Junction_105910 J001	flp-6	WBGene00001449	F07D3.2	V_+_9472366_9472433_9472503_9472585_9472596_9472693_9472810_9473142_9473193_9473495_9473564 5_Junction_105900_Junction_105901_Junction_105903 J002 5_Junction_105892_Junction_105893 J002 3_Junction_105903_Junction_105908_Junction_105912_Junction_105913 J002 3_Junction_105893_Junction_105901 J002 5_Junction_105907_Junction_105908_Junction_105910 J001							0.0012081897607069%										0%
flp-6 V_+_9472366_9472433_9472503_9472585_9472596_9472693_9472810_9473142_9473193_9473495_9473564 5_Junction_105900_Junction_105901_Junction_105903 J002 5_Junction_105892_Junction_105893 J002 3_Junction_105903_Junction_105908_Junction_105912_Junction_105913 J002 3_Junction_105893_Junction_105901 J002 5_Junction_105907_Junction_105908_Junction_105910 J002	flp-6	WBGene00001449	F07D3.2	V_+_9472366_9472433_9472503_9472585_9472596_9472693_9472810_9473142_9473193_9473495_9473564 5_Junction_105900_Junction_105901_Junction_105903 J002 5_Junction_105892_Junction_105893 J002 3_Junction_105903_Junction_105908_Junction_105912_Junction_105913 J002 3_Junction_105893_Junction_105901 J002 5_Junction_105907_Junction_105908_Junction_105910 J002							0.566338470533954%										0%
flp-6 V_+_9472366_9472433_9472503_9472585_9472596_9472693_9472810_9473142_9473193_9473495_9473564 5_Junction_105900_Junction_105901_Junction_105903 J002 5_Junction_105892_Junction_105893 J002 3_Junction_105903_Junction_105908_Junction_105912_Junction_105913 J002 3_Junction_105893_Junction_105901 J002 5_Junction_105907_Junction_105908_Junction_105910 J003	flp-6	WBGene00001449	F07D3.2	V_+_9472366_9472433_9472503_9472585_9472596_9472693_9472810_9473142_9473193_9473495_9473564 5_Junction_105900_Junction_105901_Junction_105903 J002 5_Junction_105892_Junction_105893 J002 3_Junction_105903_Junction_105908_Junction_105912_Junction_105913 J002 3_Junction_105893_Junction_105901 J002 5_Junction_105907_Junction_105908_Junction_105910 J003							0.00104158904295772%										0%
flp-6 V_+_9472366_9472433_9472503_9472585_9472596_9472693_9472810_9473142_9473193_9473495_9473564 5_Junction_105900_Junction_105901_Junction_105903 J002 5_Junction_105892_Junction_105893 J002 3_Junction_105903_Junction_105908_Junction_105912_Junction_105913 J003 3_Junction_105893_Junction_105901 J001 5_Junction_105907_Junction_105908_Junction_105910 J001	flp-6	WBGene00001449	F07D3.2	V_+_9472366_9472433_9472503_9472585_9472596_9472693_9472810_9473142_9473193_9473495_9473564 5_Junction_105900_Junction_105901_Junction_105903 J002 5_Junction_105892_Junction_105893 J002 3_Junction_105903_Junction_105908_Junction_105912_Junction_105913 J003 3_Junction_105893_Junction_105901 J001 5_Junction_105907_Junction_105908_Junction_105910 J001							7.67448378e-09%										0%
flp-6 V_+_9472366_9472433_9472503_9472585_9472596_9472693_9472810_9473142_9473193_9473495_9473564 5_Junction_105900_Junction_105901_Junction_105903 J002 5_Junction_105892_Junction_105893 J002 3_Junction_105903_Junction_105908_Junction_105912_Junction_105913 J003 3_Junction_105893_Junction_105901 J001 5_Junction_105907_Junction_105908_Junction_105910 J002	flp-6	WBGene00001449	F07D3.2	V_+_9472366_9472433_9472503_9472585_9472596_9472693_9472810_9473142_9473193_9473495_9473564 5_Junction_105900_Junction_105901_Junction_105903 J002 5_Junction_105892_Junction_105893 J002 3_Junction_105903_Junction_105908_Junction_105912_Junction_105913 J003 3_Junction_105893_Junction_105901 J001 5_Junction_105907_Junction_105908_Junction_105910 J002							5.82613285908e-06%										0%
flp-6 V_+_9472366_9472433_9472503_9472585_9472596_9472693_9472810_9473142_9473193_9473495_9473564 5_Junction_105900_Junction_105901_Junction_105903 J002 5_Junction_105892_Junction_105893 J002 3_Junction_105903_Junction_105908_Junction_105912_Junction_105913 J003 3_Junction_105893_Junction_105901 J001 5_Junction_105907_Junction_105908_Junction_105910 J003	flp-6	WBGene00001449	F07D3.2	V_+_9472366_9472433_9472503_9472585_9472596_9472693_9472810_9473142_9473193_9473495_9473564 5_Junction_105900_Junction_105901_Junction_105903 J002 5_Junction_105892_Junction_105893 J002 3_Junction_105903_Junction_105908_Junction_105912_Junction_105913 J003 3_Junction_105893_Junction_105901 J001 5_Junction_105907_Junction_105908_Junction_105910 J003							6.57729684e-09%										0%
flp-6 V_+_9472366_9472433_9472503_9472585_9472596_9472693_9472810_9473142_9473193_9473495_9473564 5_Junction_105900_Junction_105901_Junction_105903 J002 5_Junction_105892_Junction_105893 J002 3_Junction_105903_Junction_105908_Junction_105912_Junction_105913 J003 3_Junction_105893_Junction_105901 J002 5_Junction_105907_Junction_105908_Junction_105910 J001	flp-6	WBGene00001449	F07D3.2	V_+_9472366_9472433_9472503_9472585_9472596_9472693_9472810_9473142_9473193_9473495_9473564 5_Junction_105900_Junction_105901_Junction_105903 J002 5_Junction_105892_Junction_105893 J002 3_Junction_105903_Junction_105908_Junction_105912_Junction_105913 J003 3_Junction_105893_Junction_105901 J002 5_Junction_105907_Junction_105908_Junction_105910 J001							1.36960211622e-06%										0%
flp-6 V_+_9472366_9472433_9472503_9472585_9472596_9472693_9472810_9473142_9473193_9473495_9473564 5_Junction_105900_Junction_105901_Junction_105903 J002 5_Junction_105892_Junction_105893 J002 3_Junction_105903_Junction_105908_Junction_105912_Junction_105913 J003 3_Junction_105893_Junction_105901 J002 5_Junction_105907_Junction_105908_Junction_105910 J002	flp-6	WBGene00001449	F07D3.2	V_+_9472366_9472433_9472503_9472585_9472596_9472693_9472810_9473142_9473193_9473495_9473564 5_Junction_105900_Junction_105901_Junction_105903 J002 5_Junction_105892_Junction_105893 J002 3_Junction_105903_Junction_105908_Junction_105912_Junction_105913 J003 3_Junction_105893_Junction_105901 J002 5_Junction_105907_Junction_105908_Junction_105910 J002							0.00093399056974092%										0%
flp-6 V_+_9472366_9472433_9472503_9472585_9472596_9472693_9472810_9473142_9473193_9473495_9473564 5_Junction_105900_Junction_105901_Junction_105903 J002 5_Junction_105892_Junction_105893 J002 3_Junction_105903_Junction_105908_Junction_105912_Junction_105913 J003 3_Junction_105893_Junction_105901 J002 5_Junction_105907_Junction_105908_Junction_105910 J003	flp-6	WBGene00001449	F07D3.2	V_+_9472366_9472433_9472503_9472585_9472596_9472693_9472810_9473142_9473193_9473495_9473564 5_Junction_105900_Junction_105901_Junction_105903 J002 5_Junction_105892_Junction_105893 J002 3_Junction_105903_Junction_105908_Junction_105912_Junction_105913 J003 3_Junction_105893_Junction_105901 J002 5_Junction_105907_Junction_105908_Junction_105910 J003							1.16487500316e-06%										0%
flp-6 V_+_9472366_9472433_9472503_9472585_9472596_9472693_9472810_9473142_9473193_9473495_9473564 5_Junction_105900_Junction_105901_Junction_105903 J002 5_Junction_105892_Junction_105893 J002 3_Junction_105903_Junction_105908_Junction_105912_Junction_105913 J004 3_Junction_105893_Junction_105901 J001 5_Junction_105907_Junction_105908_Junction_105910 J001	flp-6	WBGene00001449	F07D3.2	V_+_9472366_9472433_9472503_9472585_9472596_9472693_9472810_9473142_9473193_9473495_9473564 5_Junction_105900_Junction_105901_Junction_105903 J002 5_Junction_105892_Junction_105893 J002 3_Junction_105903_Junction_105908_Junction_105912_Junction_105913 J004 3_Junction_105893_Junction_105901 J001 5_Junction_105907_Junction_105908_Junction_105910 J001							1.7354595771e-08%										0%
flp-6 V_+_9472366_9472433_9472503_9472585_9472596_9472693_9472810_9473142_9473193_9473495_9473564 5_Junction_105900_Junction_105901_Junction_105903 J002 5_Junction_105892_Junction_105893 J002 3_Junction_105903_Junction_105908_Junction_105912_Junction_105913 J004 3_Junction_105893_Junction_105901 J001 5_Junction_105907_Junction_105908_Junction_105910 J002	flp-6	WBGene00001449	F07D3.2	V_+_9472366_9472433_9472503_9472585_9472596_9472693_9472810_9473142_9473193_9473495_9473564 5_Junction_105900_Junction_105901_Junction_105903 J002 5_Junction_105892_Junction_105893 J002 3_Junction_105903_Junction_105908_Junction_105912_Junction_105913 J004 3_Junction_105893_Junction_105901 J001 5_Junction_105907_Junction_105908_Junction_105910 J002							5.838317706486e-06%										0%
flp-6 V_+_9472366_9472433_9472503_9472585_9472596_9472693_9472810_9473142_9473193_9473495_9473564 5_Junction_105900_Junction_105901_Junction_105903 J002 5_Junction_105892_Junction_105893 J002 3_Junction_105903_Junction_105908_Junction_105912_Junction_105913 J004 3_Junction_105893_Junction_105901 J001 5_Junction_105907_Junction_105908_Junction_105910 J003	flp-6	WBGene00001449	F07D3.2	V_+_9472366_9472433_9472503_9472585_9472596_9472693_9472810_9473142_9473193_9473495_9473564 5_Junction_105900_Junction_105901_Junction_105903 J002 5_Junction_105892_Junction_105893 J002 3_Junction_105903_Junction_105908_Junction_105912_Junction_105913 J004 3_Junction_105893_Junction_105901 J001 5_Junction_105907_Junction_105908_Junction_105910 J003							1.5308607018e-08%										0%
flp-6 V_+_9472366_9472433_9472503_9472585_9472596_9472693_9472810_9473142_9473193_9473495_9473564 5_Junction_105900_Junction_105901_Junction_105903 J002 5_Junction_105892_Junction_105893 J002 3_Junction_105903_Junction_105908_Junction_105912_Junction_105913 J004 3_Junction_105893_Junction_105901 J002 5_Junction_105907_Junction_105908_Junction_105910 J001	flp-6	WBGene00001449	F07D3.2	V_+_9472366_9472433_9472503_9472585_9472596_9472693_9472810_9473142_9473193_9473495_9473564 5_Junction_105900_Junction_105901_Junction_105903 J002 5_Junction_105892_Junction_105893 J002 3_Junction_105903_Junction_105908_Junction_105912_Junction_105913 J004 3_Junction_105893_Junction_105901 J002 5_Junction_105907_Junction_105908_Junction_105910 J001							2.874452399229e-06%										0%
flp-6 V_+_9472366_9472433_9472503_9472585_9472596_9472693_9472810_9473142_9473193_9473495_9473564 5_Junction_105900_Junction_105901_Junction_105903 J002 5_Junction_105892_Junction_105893 J002 3_Junction_105903_Junction_105908_Junction_105912_Junction_105913 J004 3_Junction_105893_Junction_105901 J002 5_Junction_105907_Junction_105908_Junction_105910 J002	flp-6	WBGene00001449	F07D3.2	V_+_9472366_9472433_9472503_9472585_9472596_9472693_9472810_9473142_9473193_9473495_9473564 5_Junction_105900_Junction_105901_Junction_105903 J002 5_Junction_105892_Junction_105893 J002 3_Junction_105903_Junction_105908_Junction_105912_Junction_105913 J004 3_Junction_105893_Junction_105901 J002 5_Junction_105907_Junction_105908_Junction_105910 J002							0.00100562842346351%										0%
flp-6 V_+_9472366_9472433_9472503_9472585_9472596_9472693_9472810_9473142_9473193_9473495_9473564 5_Junction_105900_Junction_105901_Junction_105903 J002 5_Junction_105892_Junction_105893 J002 3_Junction_105903_Junction_105908_Junction_105912_Junction_105913 J004 3_Junction_105893_Junction_105901 J002 5_Junction_105907_Junction_105908_Junction_105910 J003	flp-6	WBGene00001449	F07D3.2	V_+_9472366_9472433_9472503_9472585_9472596_9472693_9472810_9473142_9473193_9473495_9473564 5_Junction_105900_Junction_105901_Junction_105903 J002 5_Junction_105892_Junction_105893 J002 3_Junction_105903_Junction_105908_Junction_105912_Junction_105913 J004 3_Junction_105893_Junction_105901 J002 5_Junction_105907_Junction_105908_Junction_105910 J003							2.573619352982e-06%										0%
flp-6 V_+_9472366_9472433_9472503_9472585_9472596_9472693_9472810_9473142_9473193_9473495_9473564 5_Junction_105900_Junction_105901_Junction_105903 J003 5_Junction_105892_Junction_105893 J001 3_Junction_105903_Junction_105908_Junction_105912_Junction_105913 J001 3_Junction_105893_Junction_105901 J001 5_Junction_105907_Junction_105908_Junction_105910 J001	flp-6	WBGene00001449	F07D3.2	V_+_9472366_9472433_9472503_9472585_9472596_9472693_9472810_9473142_9473193_9473495_9473564 5_Junction_105900_Junction_105901_Junction_105903 J003 5_Junction_105892_Junction_105893 J001 3_Junction_105903_Junction_105908_Junction_105912_Junction_105913 J001 3_Junction_105893_Junction_105901 J001 5_Junction_105907_Junction_105908_Junction_105910 J001							3.638648411e-09%										0%
flp-6 V_+_9472366_9472433_9472503_9472585_9472596_9472693_9472810_9473142_9473193_9473495_9473564 5_Junction_105900_Junction_105901_Junction_105903 J003 5_Junction_105892_Junction_105893 J001 3_Junction_105903_Junction_105908_Junction_105912_Junction_105913 J001 3_Junction_105893_Junction_105901 J001 5_Junction_105907_Junction_105908_Junction_105910 J002	flp-6	WBGene00001449	F07D3.2	V_+_9472366_9472433_9472503_9472585_9472596_9472693_9472810_9473142_9473193_9473495_9473564 5_Junction_105900_Junction_105901_Junction_105903 J003 5_Junction_105892_Junction_105893 J001 3_Junction_105903_Junction_105908_Junction_105912_Junction_105913 J001 3_Junction_105893_Junction_105901 J001 5_Junction_105907_Junction_105908_Junction_105910 J002							3.551383284362e-06%										0%
flp-6 V_+_9472366_9472433_9472503_9472585_9472596_9472693_9472810_9473142_9473193_9473495_9473564 5_Junction_105900_Junction_105901_Junction_105903 J003 5_Junction_105892_Junction_105893 J001 3_Junction_105903_Junction_105908_Junction_105912_Junction_105913 J001 3_Junction_105893_Junction_105901 J001 5_Junction_105907_Junction_105908_Junction_105910 J003	flp-6	WBGene00001449	F07D3.2	V_+_9472366_9472433_9472503_9472585_9472596_9472693_9472810_9473142_9473193_9473495_9473564 5_Junction_105900_Junction_105901_Junction_105903 J003 5_Junction_105892_Junction_105893 J001 3_Junction_105903_Junction_105908_Junction_105912_Junction_105913 J001 3_Junction_105893_Junction_105901 J001 5_Junction_105907_Junction_105908_Junction_105910 J003							3.297201104e-09%										0%
flp-6 V_+_9472366_9472433_9472503_9472585_9472596_9472693_9472810_9473142_9473193_9473495_9473564 5_Junction_105900_Junction_105901_Junction_105903 J003 5_Junction_105892_Junction_105893 J001 3_Junction_105903_Junction_105908_Junction_105912_Junction_105913 J001 3_Junction_105893_Junction_105901 J002 5_Junction_105907_Junction_105908_Junction_105910 J001	flp-6	WBGene00001449	F07D3.2	V_+_9472366_9472433_9472503_9472585_9472596_9472693_9472810_9473142_9473193_9473495_9473564 5_Junction_105900_Junction_105901_Junction_105903 J003 5_Junction_105892_Junction_105893 J001 3_Junction_105903_Junction_105908_Junction_105912_Junction_105913 J001 3_Junction_105893_Junction_105901 J002 5_Junction_105907_Junction_105908_Junction_105910 J001							5.91251034089e-07%										0%
flp-6 V_+_9472366_9472433_9472503_9472585_9472596_9472693_9472810_9473142_9473193_9473495_9473564 5_Junction_105900_Junction_105901_Junction_105903 J003 5_Junction_105892_Junction_105893 J001 3_Junction_105903_Junction_105908_Junction_105912_Junction_105913 J001 3_Junction_105893_Junction_105901 J002 5_Junction_105907_Junction_105908_Junction_105910 J002	flp-6	WBGene00001449	F07D3.2	V_+_9472366_9472433_9472503_9472585_9472596_9472693_9472810_9473142_9473193_9473495_9473564 5_Junction_105900_Junction_105901_Junction_105903 J003 5_Junction_105892_Junction_105893 J001 3_Junction_105903_Junction_105908_Junction_105912_Junction_105913 J001 3_Junction_105893_Junction_105901 J002 5_Junction_105907_Junction_105908_Junction_105910 J002							0.000533243643855638%										0%
flp-6 V_+_9472366_9472433_9472503_9472585_9472596_9472693_9472810_9473142_9473193_9473495_9473564 5_Junction_105900_Junction_105901_Junction_105903 J003 5_Junction_105892_Junction_105893 J001 3_Junction_105903_Junction_105908_Junction_105912_Junction_105913 J001 3_Junction_105893_Junction_105901 J002 5_Junction_105907_Junction_105908_Junction_105910 J003	flp-6	WBGene00001449	F07D3.2	V_+_9472366_9472433_9472503_9472585_9472596_9472693_9472810_9473142_9473193_9473495_9473564 5_Junction_105900_Junction_105901_Junction_105903 J003 5_Junction_105892_Junction_105893 J001 3_Junction_105903_Junction_105908_Junction_105912_Junction_105913 J001 3_Junction_105893_Junction_105901 J002 5_Junction_105907_Junction_105908_Junction_105910 J003							5.54669891396e-07%										0%
flp-6 V_+_9472366_9472433_9472503_9472585_9472596_9472693_9472810_9473142_9473193_9473495_9473564 5_Junction_105900_Junction_105901_Junction_105903 J003 5_Junction_105892_Junction_105893 J001 3_Junction_105903_Junction_105908_Junction_105912_Junction_105913 J002 3_Junction_105893_Junction_105901 J001 5_Junction_105907_Junction_105908_Junction_105910 J001	flp-6	WBGene00001449	F07D3.2	V_+_9472366_9472433_9472503_9472585_9472596_9472693_9472810_9473142_9473193_9473495_9473564 5_Junction_105900_Junction_105901_Junction_105903 J003 5_Junction_105892_Junction_105893 J001 3_Junction_105903_Junction_105908_Junction_105912_Junction_105913 J002 3_Junction_105893_Junction_105901 J001 5_Junction_105907_Junction_105908_Junction_105910 J001							2.007283625358e-06%										0%
flp-6 V_+_9472366_9472433_9472503_9472585_9472596_9472693_9472810_9473142_9473193_9473495_9473564 5_Junction_105900_Junction_105901_Junction_105903 J003 5_Junction_105892_Junction_105893 J001 3_Junction_105903_Junction_105908_Junction_105912_Junction_105913 J002 3_Junction_105893_Junction_105901 J001 5_Junction_105907_Junction_105908_Junction_105910 J002	flp-6	WBGene00001449	F07D3.2	V_+_9472366_9472433_9472503_9472585_9472596_9472693_9472810_9473142_9473193_9473495_9473564 5_Junction_105900_Junction_105901_Junction_105903 J003 5_Junction_105892_Junction_105893 J001 3_Junction_105903_Junction_105908_Junction_105912_Junction_105913 J002 3_Junction_105893_Junction_105901 J001 5_Junction_105907_Junction_105908_Junction_105910 J002							0.00127191688850846%										0%
flp-6 V_+_9472366_9472433_9472503_9472585_9472596_9472693_9472810_9473142_9473193_9473495_9473564 5_Junction_105900_Junction_105901_Junction_105903 J003 5_Junction_105892_Junction_105893 J001 3_Junction_105903_Junction_105908_Junction_105912_Junction_105913 J002 3_Junction_105893_Junction_105901 J001 5_Junction_105907_Junction_105908_Junction_105910 J003	flp-6	WBGene00001449	F07D3.2	V_+_9472366_9472433_9472503_9472585_9472596_9472693_9472810_9473142_9473193_9473495_9473564 5_Junction_105900_Junction_105901_Junction_105903 J003 5_Junction_105892_Junction_105893 J001 3_Junction_105903_Junction_105908_Junction_105912_Junction_105913 J002 3_Junction_105893_Junction_105901 J001 5_Junction_105907_Junction_105908_Junction_105910 J003							1.80995622648e-06%										0%
flp-6 V_+_9472366_9472433_9472503_9472585_9472596_9472693_9472810_9473142_9473193_9473495_9473564 5_Junction_105900_Junction_105901_Junction_105903 J003 5_Junction_105892_Junction_105893 J001 3_Junction_105903_Junction_105908_Junction_105912_Junction_105913 J002 3_Junction_105893_Junction_105901 J002 5_Junction_105907_Junction_105908_Junction_105910 J001	flp-6	WBGene00001449	F07D3.2	V_+_9472366_9472433_9472503_9472585_9472596_9472693_9472810_9473142_9473193_9473495_9473564 5_Junction_105900_Junction_105901_Junction_105903 J003 5_Junction_105892_Junction_105893 J001 3_Junction_105903_Junction_105908_Junction_105912_Junction_105913 J002 3_Junction_105893_Junction_105901 J002 5_Junction_105907_Junction_105908_Junction_105910 J001							0.000338757496209642%										0%
flp-6 V_+_9472366_9472433_9472503_9472585_9472596_9472693_9472810_9473142_9473193_9473495_9473564 5_Junction_105900_Junction_105901_Junction_105903 J003 5_Junction_105892_Junction_105893 J001 3_Junction_105903_Junction_105908_Junction_105912_Junction_105913 J002 3_Junction_105893_Junction_105901 J002 5_Junction_105907_Junction_105908_Junction_105910 J002	flp-6	WBGene00001449	F07D3.2	V_+_9472366_9472433_9472503_9472585_9472596_9472693_9472810_9473142_9473193_9473495_9473564 5_Junction_105900_Junction_105901_Junction_105903 J003 5_Junction_105892_Junction_105893 J001 3_Junction_105903_Junction_105908_Junction_105912_Junction_105913 J002 3_Junction_105893_Junction_105901 J002 5_Junction_105907_Junction_105908_Junction_105910 J002							0.202866551871572%										0%
flp-6 V_+_9472366_9472433_9472503_9472585_9472596_9472693_9472810_9473142_9473193_9473495_9473564 5_Junction_105900_Junction_105901_Junction_105903 J003 5_Junction_105892_Junction_105893 J001 3_Junction_105903_Junction_105908_Junction_105912_Junction_105913 J002 3_Junction_105893_Junction_105901 J002 5_Junction_105907_Junction_105908_Junction_105910 J003	flp-6	WBGene00001449	F07D3.2	V_+_9472366_9472433_9472503_9472585_9472596_9472693_9472810_9473142_9473193_9473495_9473564 5_Junction_105900_Junction_105901_Junction_105903 J003 5_Junction_105892_Junction_105893 J001 3_Junction_105903_Junction_105908_Junction_105912_Junction_105913 J002 3_Junction_105893_Junction_105901 J002 5_Junction_105907_Junction_105908_Junction_105910 J003							0.00031376963814852%										0%
flp-6 V_+_9472366_9472433_9472503_9472585_9472596_9472693_9472810_9473142_9473193_9473495_9473564 5_Junction_105900_Junction_105901_Junction_105903 J003 5_Junction_105892_Junction_105893 J001 3_Junction_105903_Junction_105908_Junction_105912_Junction_105913 J003 3_Junction_105893_Junction_105901 J001 5_Junction_105907_Junction_105908_Junction_105910 J001	flp-6	WBGene00001449	F07D3.2	V_+_9472366_9472433_9472503_9472585_9472596_9472693_9472810_9473142_9473193_9473495_9473564 5_Junction_105900_Junction_105901_Junction_105903 J003 5_Junction_105892_Junction_105893 J001 3_Junction_105903_Junction_105908_Junction_105912_Junction_105913 J003 3_Junction_105893_Junction_105901 J001 5_Junction_105907_Junction_105908_Junction_105910 J001							2.134180884e-09%										0%
flp-6 V_+_9472366_9472433_9472503_9472585_9472596_9472693_9472810_9473142_9473193_9473495_9473564 5_Junction_105900_Junction_105901_Junction_105903 J003 5_Junction_105892_Junction_105893 J001 3_Junction_105903_Junction_105908_Junction_105912_Junction_105913 J003 3_Junction_105893_Junction_105901 J001 5_Junction_105907_Junction_105908_Junction_105910 J002	flp-6	WBGene00001449	F07D3.2	V_+_9472366_9472433_9472503_9472585_9472596_9472693_9472810_9473142_9473193_9473495_9473564 5_Junction_105900_Junction_105901_Junction_105903 J003 5_Junction_105892_Junction_105893 J001 3_Junction_105903_Junction_105908_Junction_105912_Junction_105913 J003 3_Junction_105893_Junction_105901 J001 5_Junction_105907_Junction_105908_Junction_105910 J002							2.38421764794e-06%										0%
flp-6 V_+_9472366_9472433_9472503_9472585_9472596_9472693_9472810_9473142_9473193_9473495_9473564 5_Junction_105900_Junction_105901_Junction_105903 J003 5_Junction_105892_Junction_105893 J001 3_Junction_105903_Junction_105908_Junction_105912_Junction_105913 J003 3_Junction_105893_Junction_105901 J001 5_Junction_105907_Junction_105908_Junction_105910 J003	flp-6	WBGene00001449	F07D3.2	V_+_9472366_9472433_9472503_9472585_9472596_9472693_9472810_9473142_9473193_9473495_9473564 5_Junction_105900_Junction_105901_Junction_105903 J003 5_Junction_105892_Junction_105893 J001 3_Junction_105903_Junction_105908_Junction_105912_Junction_105913 J003 3_Junction_105893_Junction_105901 J001 5_Junction_105907_Junction_105908_Junction_105910 J003							1.933082148e-09%										0%
flp-6 V_+_9472366_9472433_9472503_9472585_9472596_9472693_9472810_9473142_9473193_9473495_9473564 5_Junction_105900_Junction_105901_Junction_105903 J003 5_Junction_105892_Junction_105893 J001 3_Junction_105903_Junction_105908_Junction_105912_Junction_105913 J003 3_Junction_105893_Junction_105901 J002 5_Junction_105907_Junction_105908_Junction_105910 J001	flp-6	WBGene00001449	F07D3.2	V_+_9472366_9472433_9472503_9472585_9472596_9472693_9472810_9473142_9473193_9473495_9473564 5_Junction_105900_Junction_105901_Junction_105903 J003 5_Junction_105892_Junction_105893 J001 3_Junction_105903_Junction_105908_Junction_105912_Junction_105913 J003 3_Junction_105893_Junction_105901 J002 5_Junction_105907_Junction_105908_Junction_105910 J001							3.72328624116e-07%										0%
flp-6 V_+_9472366_9472433_9472503_9472585_9472596_9472693_9472810_9473142_9473193_9473495_9473564 5_Junction_105900_Junction_105901_Junction_105903 J003 5_Junction_105892_Junction_105893 J001 3_Junction_105903_Junction_105908_Junction_105912_Junction_105913 J003 3_Junction_105893_Junction_105901 J002 5_Junction_105907_Junction_105908_Junction_105910 J002	flp-6	WBGene00001449	F07D3.2	V_+_9472366_9472433_9472503_9472585_9472596_9472693_9472810_9473142_9473193_9473495_9473564 5_Junction_105900_Junction_105901_Junction_105903 J003 5_Junction_105892_Junction_105893 J001 3_Junction_105903_Junction_105908_Junction_105912_Junction_105913 J003 3_Junction_105893_Junction_105901 J002 5_Junction_105907_Junction_105908_Junction_105910 J002							0.00036491860165206%										0%
flp-6 V_+_9472366_9472433_9472503_9472585_9472596_9472693_9472810_9473142_9473193_9473495_9473564 5_Junction_105900_Junction_105901_Junction_105903 J003 5_Junction_105892_Junction_105893 J001 3_Junction_105903_Junction_105908_Junction_105912_Junction_105913 J003 3_Junction_105893_Junction_105901 J002 5_Junction_105907_Junction_105908_Junction_105910 J003	flp-6	WBGene00001449	F07D3.2	V_+_9472366_9472433_9472503_9472585_9472596_9472693_9472810_9473142_9473193_9473495_9473564 5_Junction_105900_Junction_105901_Junction_105903 J003 5_Junction_105892_Junction_105893 J001 3_Junction_105903_Junction_105908_Junction_105912_Junction_105913 J003 3_Junction_105893_Junction_105901 J002 5_Junction_105907_Junction_105908_Junction_105910 J003							3.45958752852e-07%										0%
flp-6 V_+_9472366_9472433_9472503_9472585_9472596_9472693_9472810_9473142_9473193_9473495_9473564 5_Junction_105900_Junction_105901_Junction_105903 J003 5_Junction_105892_Junction_105893 J001 3_Junction_105903_Junction_105908_Junction_105912_Junction_105913 J004 3_Junction_105893_Junction_105901 J001 5_Junction_105907_Junction_105908_Junction_105910 J001	flp-6	WBGene00001449	F07D3.2	V_+_9472366_9472433_9472503_9472585_9472596_9472693_9472810_9473142_9473193_9473495_9473564 5_Junction_105900_Junction_105901_Junction_105903 J003 5_Junction_105892_Junction_105893 J001 3_Junction_105903_Junction_105908_Junction_105912_Junction_105913 J004 3_Junction_105893_Junction_105901 J001 5_Junction_105907_Junction_105908_Junction_105910 J001							5.130914231e-09%										0%
flp-6 V_+_9472366_9472433_9472503_9472585_9472596_9472693_9472810_9473142_9473193_9473495_9473564 5_Junction_105900_Junction_105901_Junction_105903 J003 5_Junction_105892_Junction_105893 J001 3_Junction_105903_Junction_105908_Junction_105912_Junction_105913 J004 3_Junction_105893_Junction_105901 J001 5_Junction_105907_Junction_105908_Junction_105910 J002	flp-6	WBGene00001449	F07D3.2	V_+_9472366_9472433_9472503_9472585_9472596_9472693_9472810_9473142_9473193_9473495_9473564 5_Junction_105900_Junction_105901_Junction_105903 J003 5_Junction_105892_Junction_105893 J001 3_Junction_105903_Junction_105908_Junction_105912_Junction_105913 J004 3_Junction_105893_Junction_105901 J001 5_Junction_105907_Junction_105908_Junction_105910 J002							1.974288347678e-06%										0%
flp-6 V_+_9472366_9472433_9472503_9472585_9472596_9472693_9472810_9473142_9473193_9473495_9473564 5_Junction_105900_Junction_105901_Junction_105903 J003 5_Junction_105892_Junction_105893 J001 3_Junction_105903_Junction_105908_Junction_105912_Junction_105913 J004 3_Junction_105893_Junction_105901 J001 5_Junction_105907_Junction_105908_Junction_105910 J003	flp-6	WBGene00001449	F07D3.2	V_+_9472366_9472433_9472503_9472585_9472596_9472693_9472810_9473142_9473193_9473495_9473564 5_Junction_105900_Junction_105901_Junction_105903 J003 5_Junction_105892_Junction_105893 J001 3_Junction_105903_Junction_105908_Junction_105912_Junction_105913 J004 3_Junction_105893_Junction_105901 J001 5_Junction_105907_Junction_105908_Junction_105910 J003							4.68926294e-09%										0%
flp-6 V_+_9472366_9472433_9472503_9472585_9472596_9472693_9472810_9473142_9473193_9473495_9473564 5_Junction_105900_Junction_105901_Junction_105903 J003 5_Junction_105892_Junction_105893 J001 3_Junction_105903_Junction_105908_Junction_105912_Junction_105913 J004 3_Junction_105893_Junction_105901 J002 5_Junction_105907_Junction_105908_Junction_105910 J001	flp-6	WBGene00001449	F07D3.2	V_+_9472366_9472433_9472503_9472585_9472596_9472693_9472810_9473142_9473193_9473495_9473564 5_Junction_105900_Junction_105901_Junction_105903 J003 5_Junction_105892_Junction_105893 J001 3_Junction_105903_Junction_105908_Junction_105912_Junction_105913 J004 3_Junction_105893_Junction_105901 J002 5_Junction_105907_Junction_105908_Junction_105910 J001							8.70693243269e-07%										0%
flp-6 V_+_9472366_9472433_9472503_9472585_9472596_9472693_9472810_9473142_9473193_9473495_9473564 5_Junction_105900_Junction_105901_Junction_105903 J003 5_Junction_105892_Junction_105893 J001 3_Junction_105903_Junction_105908_Junction_105912_Junction_105913 J004 3_Junction_105893_Junction_105901 J002 5_Junction_105907_Junction_105908_Junction_105910 J002	flp-6	WBGene00001449	F07D3.2	V_+_9472366_9472433_9472503_9472585_9472596_9472693_9472810_9473142_9473193_9473495_9473564 5_Junction_105900_Junction_105901_Junction_105903 J003 5_Junction_105892_Junction_105893 J001 3_Junction_105903_Junction_105908_Junction_105912_Junction_105913 J004 3_Junction_105893_Junction_105901 J002 5_Junction_105907_Junction_105908_Junction_105910 J002							0.000342889919812322%										0%
flp-6 V_+_9472366_9472433_9472503_9472585_9472596_9472693_9472810_9473142_9473193_9473495_9473564 5_Junction_105900_Junction_105901_Junction_105903 J003 5_Junction_105892_Junction_105893 J001 3_Junction_105903_Junction_105908_Junction_105912_Junction_105913 J004 3_Junction_105893_Junction_105901 J002 5_Junction_105907_Junction_105908_Junction_105910 J003	flp-6	WBGene00001449	F07D3.2	V_+_9472366_9472433_9472503_9472585_9472596_9472693_9472810_9473142_9473193_9473495_9473564 5_Junction_105900_Junction_105901_Junction_105903 J003 5_Junction_105892_Junction_105893 J001 3_Junction_105903_Junction_105908_Junction_105912_Junction_105913 J004 3_Junction_105893_Junction_105901 J002 5_Junction_105907_Junction_105908_Junction_105910 J003							8.2343627456e-07%										0%
flp-6 V_+_9472366_9472433_9472503_9472585_9472596_9472693_9472810_9473142_9473193_9473495_9473564 5_Junction_105900_Junction_105901_Junction_105903 J003 5_Junction_105892_Junction_105893 J002 3_Junction_105903_Junction_105908_Junction_105912_Junction_105913 J001 3_Junction_105893_Junction_105901 J001 5_Junction_105907_Junction_105908_Junction_105910 J001	flp-6	WBGene00001449	F07D3.2	V_+_9472366_9472433_9472503_9472585_9472596_9472693_9472810_9473142_9473193_9473495_9473564 5_Junction_105900_Junction_105901_Junction_105903 J003 5_Junction_105892_Junction_105893 J002 3_Junction_105903_Junction_105908_Junction_105912_Junction_105913 J001 3_Junction_105893_Junction_105901 J001 5_Junction_105907_Junction_105908_Junction_105910 J001							2.5091589e-11%										0%
flp-6 V_+_9472366_9472433_9472503_9472585_9472596_9472693_9472810_9473142_9473193_9473495_9473564 5_Junction_105900_Junction_105901_Junction_105903 J003 5_Junction_105892_Junction_105893 J002 3_Junction_105903_Junction_105908_Junction_105912_Junction_105913 J001 3_Junction_105893_Junction_105901 J001 5_Junction_105907_Junction_105908_Junction_105910 J002	flp-6	WBGene00001449	F07D3.2	V_+_9472366_9472433_9472503_9472585_9472596_9472693_9472810_9473142_9473193_9473495_9473564 5_Junction_105900_Junction_105901_Junction_105903 J003 5_Junction_105892_Junction_105893 J002 3_Junction_105903_Junction_105908_Junction_105912_Junction_105913 J001 3_Junction_105893_Junction_105901 J001 5_Junction_105907_Junction_105908_Junction_105910 J002							2.7602860638e-08%										0%
flp-6 V_+_9472366_9472433_9472503_9472585_9472596_9472693_9472810_9473142_9473193_9473495_9473564 5_Junction_105900_Junction_105901_Junction_105903 J003 5_Junction_105892_Junction_105893 J002 3_Junction_105903_Junction_105908_Junction_105912_Junction_105913 J001 3_Junction_105893_Junction_105901 J001 5_Junction_105907_Junction_105908_Junction_105910 J003	flp-6	WBGene00001449	F07D3.2	V_+_9472366_9472433_9472503_9472585_9472596_9472693_9472810_9473142_9473193_9473495_9473564 5_Junction_105900_Junction_105901_Junction_105903 J003 5_Junction_105892_Junction_105893 J002 3_Junction_105903_Junction_105908_Junction_105912_Junction_105913 J001 3_Junction_105893_Junction_105901 J001 5_Junction_105907_Junction_105908_Junction_105910 J003							2.2228896e-11%										0%
flp-6 V_+_9472366_9472433_9472503_9472585_9472596_9472693_9472810_9473142_9473193_9473495_9473564 5_Junction_105900_Junction_105901_Junction_105903 J003 5_Junction_105892_Junction_105893 J002 3_Junction_105903_Junction_105908_Junction_105912_Junction_105913 J001 3_Junction_105893_Junction_105901 J002 5_Junction_105907_Junction_105908_Junction_105910 J001	flp-6	WBGene00001449	F07D3.2	V_+_9472366_9472433_9472503_9472585_9472596_9472693_9472810_9473142_9473193_9473495_9473564 5_Junction_105900_Junction_105901_Junction_105903 J003 5_Junction_105892_Junction_105893 J002 3_Junction_105903_Junction_105908_Junction_105912_Junction_105913 J001 3_Junction_105893_Junction_105901 J002 5_Junction_105907_Junction_105908_Junction_105910 J001							3.835225911e-09%										0%
flp-6 V_+_9472366_9472433_9472503_9472585_9472596_9472693_9472810_9473142_9473193_9473495_9473564 5_Junction_105900_Junction_105901_Junction_105903 J003 5_Junction_105892_Junction_105893 J002 3_Junction_105903_Junction_105908_Junction_105912_Junction_105913 J001 3_Junction_105893_Junction_105901 J002 5_Junction_105907_Junction_105908_Junction_105910 J002	flp-6	WBGene00001449	F07D3.2	V_+_9472366_9472433_9472503_9472585_9472596_9472693_9472810_9473142_9473193_9473495_9473564 5_Junction_105900_Junction_105901_Junction_105903 J003 5_Junction_105892_Junction_105893 J002 3_Junction_105903_Junction_105908_Junction_105912_Junction_105913 J001 3_Junction_105893_Junction_105901 J002 5_Junction_105907_Junction_105908_Junction_105910 J002							4.009069999362e-06%										0%
flp-6 V_+_9472366_9472433_9472503_9472585_9472596_9472693_9472810_9473142_9473193_9473495_9473564 5_Junction_105900_Junction_105901_Junction_105903 J003 5_Junction_105892_Junction_105893 J002 3_Junction_105903_Junction_105908_Junction_105912_Junction_105913 J001 3_Junction_105893_Junction_105901 J002 5_Junction_105907_Junction_105908_Junction_105910 J003	flp-6	WBGene00001449	F07D3.2	V_+_9472366_9472433_9472503_9472585_9472596_9472693_9472810_9473142_9473193_9473495_9473564 5_Junction_105900_Junction_105901_Junction_105903 J003 5_Junction_105892_Junction_105893 J002 3_Junction_105903_Junction_105908_Junction_105912_Junction_105913 J001 3_Junction_105893_Junction_105901 J002 5_Junction_105907_Junction_105908_Junction_105910 J003							3.485678604e-09%										0%
flp-6 V_+_9472366_9472433_9472503_9472585_9472596_9472693_9472810_9473142_9473193_9473495_9473564 5_Junction_105900_Junction_105901_Junction_105903 J003 5_Junction_105892_Junction_105893 J002 3_Junction_105903_Junction_105908_Junction_105912_Junction_105913 J002 3_Junction_105893_Junction_105901 J001 5_Junction_105907_Junction_105908_Junction_105910 J001	flp-6	WBGene00001449	F07D3.2	V_+_9472366_9472433_9472503_9472585_9472596_9472693_9472810_9473142_9473193_9473495_9473564 5_Junction_105900_Junction_105901_Junction_105903 J003 5_Junction_105892_Junction_105893 J002 3_Junction_105903_Junction_105908_Junction_105912_Junction_105913 J002 3_Junction_105893_Junction_105901 J001 5_Junction_105907_Junction_105908_Junction_105910 J001							1.3507427142e-08%										0%
flp-6 V_+_9472366_9472433_9472503_9472585_9472596_9472693_9472810_9473142_9473193_9473495_9473564 5_Junction_105900_Junction_105901_Junction_105903 J003 5_Junction_105892_Junction_105893 J002 3_Junction_105903_Junction_105908_Junction_105912_Junction_105913 J002 3_Junction_105893_Junction_105901 J001 5_Junction_105907_Junction_105908_Junction_105910 J002	flp-6	WBGene00001449	F07D3.2	V_+_9472366_9472433_9472503_9472585_9472596_9472693_9472810_9473142_9473193_9473495_9473564 5_Junction_105900_Junction_105901_Junction_105903 J003 5_Junction_105892_Junction_105893 J002 3_Junction_105903_Junction_105908_Junction_105912_Junction_105913 J002 3_Junction_105893_Junction_105901 J001 5_Junction_105907_Junction_105908_Junction_105910 J002							9.408639029036e-06%										0%
flp-6 V_+_9472366_9472433_9472503_9472585_9472596_9472693_9472810_9473142_9473193_9473495_9473564 5_Junction_105900_Junction_105901_Junction_105903 J003 5_Junction_105892_Junction_105893 J002 3_Junction_105903_Junction_105908_Junction_105912_Junction_105913 J002 3_Junction_105893_Junction_105901 J001 5_Junction_105907_Junction_105908_Junction_105910 J003	flp-6	WBGene00001449	F07D3.2	V_+_9472366_9472433_9472503_9472585_9472596_9472693_9472810_9473142_9473193_9473495_9473564 5_Junction_105900_Junction_105901_Junction_105903 J003 5_Junction_105892_Junction_105893 J002 3_Junction_105903_Junction_105908_Junction_105912_Junction_105913 J002 3_Junction_105893_Junction_105901 J001 5_Junction_105907_Junction_105908_Junction_105910 J003							1.195487352e-08%										0%
flp-6 V_+_9472366_9472433_9472503_9472585_9472596_9472693_9472810_9473142_9473193_9473495_9473564 5_Junction_105900_Junction_105901_Junction_105903 J003 5_Junction_105892_Junction_105893 J002 3_Junction_105903_Junction_105908_Junction_105912_Junction_105913 J002 3_Junction_105893_Junction_105901 J002 5_Junction_105907_Junction_105908_Junction_105910 J001	flp-6	WBGene00001449	F07D3.2	V_+_9472366_9472433_9472503_9472585_9472596_9472693_9472810_9473142_9473193_9473495_9473564 5_Junction_105900_Junction_105901_Junction_105903 J003 5_Junction_105892_Junction_105893 J002 3_Junction_105903_Junction_105908_Junction_105912_Junction_105913 J002 3_Junction_105893_Junction_105901 J002 5_Junction_105907_Junction_105908_Junction_105910 J001							2.112937737858e-06%										0%
flp-6 V_+_9472366_9472433_9472503_9472585_9472596_9472693_9472810_9473142_9473193_9473495_9473564 5_Junction_105900_Junction_105901_Junction_105903 J003 5_Junction_105892_Junction_105893 J002 3_Junction_105903_Junction_105908_Junction_105912_Junction_105913 J002 3_Junction_105893_Junction_105901 J002 5_Junction_105907_Junction_105908_Junction_105910 J002	flp-6	WBGene00001449	F07D3.2	V_+_9472366_9472433_9472503_9472585_9472596_9472693_9472810_9473142_9473193_9473495_9473564 5_Junction_105900_Junction_105901_Junction_105903 J003 5_Junction_105892_Junction_105893 J002 3_Junction_105903_Junction_105908_Junction_105912_Junction_105913 J002 3_Junction_105893_Junction_105901 J002 5_Junction_105907_Junction_105908_Junction_105910 J002							0.00141475467589096%										0%
flp-6 V_+_9472366_9472433_9472503_9472585_9472596_9472693_9472810_9473142_9473193_9473495_9473564 5_Junction_105900_Junction_105901_Junction_105903 J003 5_Junction_105892_Junction_105893 J002 3_Junction_105903_Junction_105908_Junction_105912_Junction_105913 J002 3_Junction_105893_Junction_105901 J002 5_Junction_105907_Junction_105908_Junction_105910 J003	flp-6	WBGene00001449	F07D3.2	V_+_9472366_9472433_9472503_9472585_9472596_9472693_9472810_9473142_9473193_9473495_9473564 5_Junction_105900_Junction_105901_Junction_105903 J003 5_Junction_105892_Junction_105893 J002 3_Junction_105903_Junction_105908_Junction_105912_Junction_105913 J002 3_Junction_105893_Junction_105901 J002 5_Junction_105907_Junction_105908_Junction_105910 J003							1.91270075148e-06%										0%
flp-6 V_+_9472366_9472433_9472503_9472585_9472596_9472693_9472810_9473142_9473193_9473495_9473564 5_Junction_105900_Junction_105901_Junction_105903 J003 5_Junction_105892_Junction_105893 J002 3_Junction_105903_Junction_105908_Junction_105912_Junction_105913 J003 3_Junction_105893_Junction_105901 J001 5_Junction_105907_Junction_105908_Junction_105910 J001	flp-6	WBGene00001449	F07D3.2	V_+_9472366_9472433_9472503_9472585_9472596_9472693_9472810_9473142_9473193_9473495_9473564 5_Junction_105900_Junction_105901_Junction_105903 J003 5_Junction_105892_Junction_105893 J002 3_Junction_105903_Junction_105908_Junction_105912_Junction_105913 J003 3_Junction_105893_Junction_105901 J001 5_Junction_105907_Junction_105908_Junction_105910 J001							1.4036616e-11%										0%
flp-6 V_+_9472366_9472433_9472503_9472585_9472596_9472693_9472810_9473142_9473193_9473495_9473564 5_Junction_105900_Junction_105901_Junction_105903 J003 5_Junction_105892_Junction_105893 J002 3_Junction_105903_Junction_105908_Junction_105912_Junction_105913 J003 3_Junction_105893_Junction_105901 J001 5_Junction_105907_Junction_105908_Junction_105910 J002	flp-6	WBGene00001449	F07D3.2	V_+_9472366_9472433_9472503_9472585_9472596_9472693_9472810_9473142_9473193_9473495_9473564 5_Junction_105900_Junction_105901_Junction_105903 J003 5_Junction_105892_Junction_105893 J002 3_Junction_105903_Junction_105908_Junction_105912_Junction_105913 J003 3_Junction_105893_Junction_105901 J001 5_Junction_105907_Junction_105908_Junction_105910 J002							1.839191456e-08%										0%
flp-6 V_+_9472366_9472433_9472503_9472585_9472596_9472693_9472810_9473142_9473193_9473495_9473564 5_Junction_105900_Junction_105901_Junction_105903 J003 5_Junction_105892_Junction_105893 J002 3_Junction_105903_Junction_105908_Junction_105912_Junction_105913 J003 3_Junction_105893_Junction_105901 J001 5_Junction_105907_Junction_105908_Junction_105910 J003	flp-6	WBGene00001449	F07D3.2	V_+_9472366_9472433_9472503_9472585_9472596_9472693_9472810_9473142_9473193_9473495_9473564 5_Junction_105900_Junction_105901_Junction_105903 J003 5_Junction_105892_Junction_105893 J002 3_Junction_105903_Junction_105908_Junction_105912_Junction_105913 J003 3_Junction_105893_Junction_105901 J001 5_Junction_105907_Junction_105908_Junction_105910 J003							1.2477852e-11%										0%
flp-6 V_+_9472366_9472433_9472503_9472585_9472596_9472693_9472810_9473142_9473193_9473495_9473564 5_Junction_105900_Junction_105901_Junction_105903 J003 5_Junction_105892_Junction_105893 J002 3_Junction_105903_Junction_105908_Junction_105912_Junction_105913 J003 3_Junction_105893_Junction_105901 J002 5_Junction_105907_Junction_105908_Junction_105910 J001	flp-6	WBGene00001449	F07D3.2	V_+_9472366_9472433_9472503_9472585_9472596_9472693_9472810_9473142_9473193_9473495_9473564 5_Junction_105900_Junction_105901_Junction_105903 J003 5_Junction_105892_Junction_105893 J002 3_Junction_105903_Junction_105908_Junction_105912_Junction_105913 J003 3_Junction_105893_Junction_105901 J002 5_Junction_105907_Junction_105908_Junction_105910 J001							2.248158384e-09%										0%
flp-6 V_+_9472366_9472433_9472503_9472585_9472596_9472693_9472810_9473142_9473193_9473495_9473564 5_Junction_105900_Junction_105901_Junction_105903 J003 5_Junction_105892_Junction_105893 J002 3_Junction_105903_Junction_105908_Junction_105912_Junction_105913 J003 3_Junction_105893_Junction_105901 J002 5_Junction_105907_Junction_105908_Junction_105910 J002	flp-6	WBGene00001449	F07D3.2	V_+_9472366_9472433_9472503_9472585_9472596_9472693_9472810_9473142_9473193_9473495_9473564 5_Junction_105900_Junction_105901_Junction_105903 J003 5_Junction_105892_Junction_105893 J002 3_Junction_105903_Junction_105908_Junction_105912_Junction_105913 J003 3_Junction_105893_Junction_105901 J002 5_Junction_105907_Junction_105908_Junction_105910 J002							2.69641378544e-06%										0%
flp-6 V_+_9472366_9472433_9472503_9472585_9472596_9472693_9472810_9473142_9473193_9473495_9473564 5_Junction_105900_Junction_105901_Junction_105903 J003 5_Junction_105892_Junction_105893 J002 3_Junction_105903_Junction_105908_Junction_105912_Junction_105913 J003 3_Junction_105893_Junction_105901 J002 5_Junction_105907_Junction_105908_Junction_105910 J003	flp-6	WBGene00001449	F07D3.2	V_+_9472366_9472433_9472503_9472585_9472596_9472693_9472810_9473142_9473193_9473495_9473564 5_Junction_105900_Junction_105901_Junction_105903 J003 5_Junction_105892_Junction_105893 J002 3_Junction_105903_Junction_105908_Junction_105912_Junction_105913 J003 3_Junction_105893_Junction_105901 J002 5_Junction_105907_Junction_105908_Junction_105910 J003							2.045687148e-09%										0%
flp-6 V_+_9472366_9472433_9472503_9472585_9472596_9472693_9472810_9473142_9473193_9473495_9473564 5_Junction_105900_Junction_105901_Junction_105903 J003 5_Junction_105892_Junction_105893 J002 3_Junction_105903_Junction_105908_Junction_105912_Junction_105913 J004 3_Junction_105893_Junction_105901 J001 5_Junction_105907_Junction_105908_Junction_105910 J001	flp-6	WBGene00001449	F07D3.2	V_+_9472366_9472433_9472503_9472585_9472596_9472693_9472810_9473142_9473193_9473495_9473564 5_Junction_105900_Junction_105901_Junction_105903 J003 5_Junction_105892_Junction_105893 J002 3_Junction_105903_Junction_105908_Junction_105912_Junction_105913 J004 3_Junction_105893_Junction_105901 J001 5_Junction_105907_Junction_105908_Junction_105910 J001							3.4393269e-11%										0%
flp-6 V_+_9472366_9472433_9472503_9472585_9472596_9472693_9472810_9473142_9473193_9473495_9473564 5_Junction_105900_Junction_105901_Junction_105903 J003 5_Junction_105892_Junction_105893 J002 3_Junction_105903_Junction_105908_Junction_105912_Junction_105913 J004 3_Junction_105893_Junction_105901 J001 5_Junction_105907_Junction_105908_Junction_105910 J002	flp-6	WBGene00001449	F07D3.2	V_+_9472366_9472433_9472503_9472585_9472596_9472693_9472810_9473142_9473193_9473495_9473564 5_Junction_105900_Junction_105901_Junction_105903 J003 5_Junction_105892_Junction_105893 J002 3_Junction_105903_Junction_105908_Junction_105912_Junction_105913 J004 3_Junction_105893_Junction_105901 J001 5_Junction_105907_Junction_105908_Junction_105910 J002							1.3399049822e-08%										0%
flp-6 V_+_9472366_9472433_9472503_9472585_9472596_9472693_9472810_9473142_9473193_9473495_9473564 5_Junction_105900_Junction_105901_Junction_105903 J003 5_Junction_105892_Junction_105893 J002 3_Junction_105903_Junction_105908_Junction_105912_Junction_105913 J004 3_Junction_105893_Junction_105901 J001 5_Junction_105907_Junction_105908_Junction_105910 J003	flp-6	WBGene00001449	F07D3.2	V_+_9472366_9472433_9472503_9472585_9472596_9472693_9472810_9473142_9473193_9473495_9473564 5_Junction_105900_Junction_105901_Junction_105903 J003 5_Junction_105892_Junction_105893 J002 3_Junction_105903_Junction_105908_Junction_105912_Junction_105913 J004 3_Junction_105893_Junction_105901 J001 5_Junction_105907_Junction_105908_Junction_105910 J003							3.068706e-11%										0%
flp-6 V_+_9472366_9472433_9472503_9472585_9472596_9472693_9472810_9473142_9473193_9473495_9473564 5_Junction_105900_Junction_105901_Junction_105903 J003 5_Junction_105892_Junction_105893 J002 3_Junction_105903_Junction_105908_Junction_105912_Junction_105913 J004 3_Junction_105893_Junction_105901 J002 5_Junction_105907_Junction_105908_Junction_105910 J001	flp-6	WBGene00001449	F07D3.2	V_+_9472366_9472433_9472503_9472585_9472596_9472693_9472810_9473142_9473193_9473495_9473564 5_Junction_105900_Junction_105901_Junction_105903 J003 5_Junction_105892_Junction_105893 J002 3_Junction_105903_Junction_105908_Junction_105912_Junction_105913 J004 3_Junction_105893_Junction_105901 J002 5_Junction_105907_Junction_105908_Junction_105910 J001							5.416449231e-09%										0%
flp-6 V_+_9472366_9472433_9472503_9472585_9472596_9472693_9472810_9473142_9473193_9473495_9473564 5_Junction_105900_Junction_105901_Junction_105903 J003 5_Junction_105892_Junction_105893 J002 3_Junction_105903_Junction_105908_Junction_105912_Junction_105913 J004 3_Junction_105893_Junction_105901 J002 5_Junction_105907_Junction_105908_Junction_105910 J002	flp-6	WBGene00001449	F07D3.2	V_+_9472366_9472433_9472503_9472585_9472596_9472693_9472810_9473142_9473193_9473495_9473564 5_Junction_105900_Junction_105901_Junction_105903 J003 5_Junction_105892_Junction_105893 J002 3_Junction_105903_Junction_105908_Junction_105912_Junction_105913 J004 3_Junction_105893_Junction_105901 J002 5_Junction_105907_Junction_105908_Junction_105910 J002							2.144217790178e-06%										0%
flp-6 V_+_9472366_9472433_9472503_9472585_9472596_9472693_9472810_9473142_9473193_9473495_9473564 5_Junction_105900_Junction_105901_Junction_105903 J003 5_Junction_105892_Junction_105893 J002 3_Junction_105903_Junction_105908_Junction_105912_Junction_105913 J004 3_Junction_105893_Junction_105901 J002 5_Junction_105907_Junction_105908_Junction_105910 J003	flp-6	WBGene00001449	F07D3.2	V_+_9472366_9472433_9472503_9472585_9472596_9472693_9472810_9473142_9473193_9473495_9473564 5_Junction_105900_Junction_105901_Junction_105903 J003 5_Junction_105892_Junction_105893 J002 3_Junction_105903_Junction_105908_Junction_105912_Junction_105913 J004 3_Junction_105893_Junction_105901 J002 5_Junction_105907_Junction_105908_Junction_105910 J003							4.96877544e-09%										0%
flp-6 V_+_9472366_9472433_9472503_9472585_9472596_9472693_9472810_9473142_9473193_9473495_9473564 5_Junction_109033_Junction_109034_Junction_109036 J001 5_Junction_109026_Junction_109027 J001 3_Junction_109036_Junction_109041_Junction_109045_Junction_109046 J001 3_Junction_109027_Junction_109034 J001 5_Junction_109040_Junction_109041_Junction_109043 J001	flp-6	WBGene00001449	F07D3.2	V_+_9472366_9472433_9472503_9472585_9472596_9472693_9472810_9473142_9473193_9473495_9473564 5_Junction_109033_Junction_109034_Junction_109036 J001 5_Junction_109026_Junction_109027 J001 3_Junction_109036_Junction_109041_Junction_109045_Junction_109046 J001 3_Junction_109027_Junction_109034 J001 5_Junction_109040_Junction_109041_Junction_109043 J001							3.708518898e-09%															0%
flp-6 V_+_9472366_9472433_9472503_9472585_9472596_9472693_9472810_9473142_9473193_9473495_9473564 5_Junction_109033_Junction_109034_Junction_109036 J001 5_Junction_109026_Junction_109027 J001 3_Junction_109036_Junction_109041_Junction_109045_Junction_109046 J001 3_Junction_109027_Junction_109034 J001 5_Junction_109040_Junction_109041_Junction_109043 J002	flp-6	WBGene00001449	F07D3.2	V_+_9472366_9472433_9472503_9472585_9472596_9472693_9472810_9473142_9473193_9473495_9473564 5_Junction_109033_Junction_109034_Junction_109036 J001 5_Junction_109026_Junction_109027 J001 3_Junction_109036_Junction_109041_Junction_109045_Junction_109046 J001 3_Junction_109027_Junction_109034 J001 5_Junction_109040_Junction_109041_Junction_109043 J002							9.58505634732e-07%															0%
flp-6 V_+_9472366_9472433_9472503_9472585_9472596_9472693_9472810_9473142_9473193_9473495_9473564 5_Junction_109033_Junction_109034_Junction_109036 J001 5_Junction_109026_Junction_109027 J001 3_Junction_109036_Junction_109041_Junction_109045_Junction_109046 J001 3_Junction_109027_Junction_109034 J001 5_Junction_109040_Junction_109041_Junction_109043 J003	flp-6	WBGene00001449	F07D3.2	V_+_9472366_9472433_9472503_9472585_9472596_9472693_9472810_9473142_9473193_9473495_9473564 5_Junction_109033_Junction_109034_Junction_109036 J001 5_Junction_109026_Junction_109027 J001 3_Junction_109036_Junction_109041_Junction_109045_Junction_109046 J001 3_Junction_109027_Junction_109034 J001 5_Junction_109040_Junction_109041_Junction_109043 J003							3.188977068e-09%															0%
flp-6 V_+_9472366_9472433_9472503_9472585_9472596_9472693_9472810_9473142_9473193_9473495_9473564 5_Junction_109033_Junction_109034_Junction_109036 J001 5_Junction_109026_Junction_109027 J001 3_Junction_109036_Junction_109041_Junction_109045_Junction_109046 J001 3_Junction_109027_Junction_109034 J002 5_Junction_109040_Junction_109041_Junction_109043 J001	flp-6	WBGene00001449	F07D3.2	V_+_9472366_9472433_9472503_9472585_9472596_9472693_9472810_9473142_9473193_9473495_9473564 5_Junction_109033_Junction_109034_Junction_109036 J001 5_Junction_109026_Junction_109027 J001 3_Junction_109036_Junction_109041_Junction_109045_Junction_109046 J001 3_Junction_109027_Junction_109034 J002 5_Junction_109040_Junction_109041_Junction_109043 J001							5.62997091102e-07%															0%
flp-6 V_+_9472366_9472433_9472503_9472585_9472596_9472693_9472810_9473142_9473193_9473495_9473564 5_Junction_109033_Junction_109034_Junction_109036 J001 5_Junction_109026_Junction_109027 J001 3_Junction_109036_Junction_109041_Junction_109045_Junction_109046 J001 3_Junction_109027_Junction_109034 J002 5_Junction_109040_Junction_109041_Junction_109043 J002	flp-6	WBGene00001449	F07D3.2	V_+_9472366_9472433_9472503_9472585_9472596_9472693_9472810_9473142_9473193_9473495_9473564 5_Junction_109033_Junction_109034_Junction_109036 J001 5_Junction_109026_Junction_109027 J001 3_Junction_109036_Junction_109041_Junction_109045_Junction_109046 J001 3_Junction_109027_Junction_109034 J002 5_Junction_109040_Junction_109041_Junction_109043 J002							0.000152969004905268%															0%
flp-6 V_+_9472366_9472433_9472503_9472585_9472596_9472693_9472810_9473142_9473193_9473495_9473564 5_Junction_109033_Junction_109034_Junction_109036 J001 5_Junction_109026_Junction_109027 J001 3_Junction_109036_Junction_109041_Junction_109045_Junction_109046 J001 3_Junction_109027_Junction_109034 J002 5_Junction_109040_Junction_109041_Junction_109043 J003	flp-6	WBGene00001449	F07D3.2	V_+_9472366_9472433_9472503_9472585_9472596_9472693_9472810_9473142_9473193_9473495_9473564 5_Junction_109033_Junction_109034_Junction_109036 J001 5_Junction_109026_Junction_109027 J001 3_Junction_109036_Junction_109041_Junction_109045_Junction_109046 J001 3_Junction_109027_Junction_109034 J002 5_Junction_109040_Junction_109041_Junction_109043 J003							4.85155582932e-07%															0%
flp-6 V_+_9472366_9472433_9472503_9472585_9472596_9472693_9472810_9473142_9473193_9473495_9473564 5_Junction_109033_Junction_109034_Junction_109036 J001 5_Junction_109026_Junction_109027 J001 3_Junction_109036_Junction_109041_Junction_109045_Junction_109046 J002 3_Junction_109027_Junction_109034 J001 5_Junction_109040_Junction_109041_Junction_109043 J001	flp-6	WBGene00001449	F07D3.2	V_+_9472366_9472433_9472503_9472585_9472596_9472693_9472810_9473142_9473193_9473495_9473564 5_Junction_109033_Junction_109034_Junction_109036 J001 5_Junction_109026_Junction_109027 J001 3_Junction_109036_Junction_109041_Junction_109045_Junction_109046 J002 3_Junction_109027_Junction_109034 J001 5_Junction_109040_Junction_109041_Junction_109043 J001							2.60866676664e-06%															0%
flp-6 V_+_9472366_9472433_9472503_9472585_9472596_9472693_9472810_9473142_9473193_9473495_9473564 5_Junction_109033_Junction_109034_Junction_109036 J001 5_Junction_109026_Junction_109027 J001 3_Junction_109036_Junction_109041_Junction_109045_Junction_109046 J002 3_Junction_109027_Junction_109034 J001 5_Junction_109040_Junction_109041_Junction_109043 J002	flp-6	WBGene00001449	F07D3.2	V_+_9472366_9472433_9472503_9472585_9472596_9472693_9472810_9473142_9473193_9473495_9473564 5_Junction_109033_Junction_109034_Junction_109036 J001 5_Junction_109026_Junction_109027 J001 3_Junction_109036_Junction_109041_Junction_109045_Junction_109046 J002 3_Junction_109027_Junction_109034 J001 5_Junction_109040_Junction_109041_Junction_109043 J002							0.000748727162247204%															0%
flp-6 V_+_9472366_9472433_9472503_9472585_9472596_9472693_9472810_9473142_9473193_9473495_9473564 5_Junction_109033_Junction_109034_Junction_109036 J001 5_Junction_109026_Junction_109027 J001 3_Junction_109036_Junction_109041_Junction_109045_Junction_109046 J002 3_Junction_109027_Junction_109034 J001 5_Junction_109040_Junction_109041_Junction_109043 J003	flp-6	WBGene00001449	F07D3.2	V_+_9472366_9472433_9472503_9472585_9472596_9472693_9472810_9473142_9473193_9473495_9473564 5_Junction_109033_Junction_109034_Junction_109036 J001 5_Junction_109026_Junction_109027 J001 3_Junction_109036_Junction_109041_Junction_109045_Junction_109046 J002 3_Junction_109027_Junction_109034 J001 5_Junction_109040_Junction_109041_Junction_109043 J003							2.072138087304e-06%															0%
flp-6 V_+_9472366_9472433_9472503_9472585_9472596_9472693_9472810_9473142_9473193_9473495_9473564 5_Junction_109033_Junction_109034_Junction_109036 J001 5_Junction_109026_Junction_109027 J001 3_Junction_109036_Junction_109041_Junction_109045_Junction_109046 J002 3_Junction_109027_Junction_109034 J002 5_Junction_109040_Junction_109041_Junction_109043 J001	flp-6	WBGene00001449	F07D3.2	V_+_9472366_9472433_9472503_9472585_9472596_9472693_9472810_9473142_9473193_9473495_9473564 5_Junction_109033_Junction_109034_Junction_109036 J001 5_Junction_109026_Junction_109027 J001 3_Junction_109036_Junction_109041_Junction_109045_Junction_109046 J002 3_Junction_109027_Junction_109034 J002 5_Junction_109040_Junction_109041_Junction_109043 J001							0.00049573262133336%															0%
flp-6 V_+_9472366_9472433_9472503_9472585_9472596_9472693_9472810_9473142_9473193_9473495_9473564 5_Junction_109033_Junction_109034_Junction_109036 J001 5_Junction_109026_Junction_109027 J001 3_Junction_109036_Junction_109041_Junction_109045_Junction_109046 J002 3_Junction_109027_Junction_109034 J002 5_Junction_109040_Junction_109041_Junction_109043 J002	flp-6	WBGene00001449	F07D3.2	V_+_9472366_9472433_9472503_9472585_9472596_9472693_9472810_9473142_9473193_9473495_9473564 5_Junction_109033_Junction_109034_Junction_109036 J001 5_Junction_109026_Junction_109027 J001 3_Junction_109036_Junction_109041_Junction_109045_Junction_109046 J002 3_Junction_109027_Junction_109034 J002 5_Junction_109040_Junction_109041_Junction_109043 J002							0.154434230148633%															0%
flp-6 V_+_9472366_9472433_9472503_9472585_9472596_9472693_9472810_9473142_9473193_9473495_9473564 5_Junction_109033_Junction_109034_Junction_109036 J001 5_Junction_109026_Junction_109027 J001 3_Junction_109036_Junction_109041_Junction_109045_Junction_109046 J002 3_Junction_109027_Junction_109034 J002 5_Junction_109040_Junction_109041_Junction_109043 J003	flp-6	WBGene00001449	F07D3.2	V_+_9472366_9472433_9472503_9472585_9472596_9472693_9472810_9473142_9473193_9473495_9473564 5_Junction_109033_Junction_109034_Junction_109036 J001 5_Junction_109026_Junction_109027 J001 3_Junction_109036_Junction_109041_Junction_109045_Junction_109046 J002 3_Junction_109027_Junction_109034 J002 5_Junction_109040_Junction_109041_Junction_109043 J003							0.000375008026392696%															0%
flp-6 V_+_9472366_9472433_9472503_9472585_9472596_9472693_9472810_9473142_9473193_9473495_9473564 5_Junction_109033_Junction_109034_Junction_109036 J001 5_Junction_109026_Junction_109027 J001 3_Junction_109036_Junction_109041_Junction_109045_Junction_109046 J003 3_Junction_109027_Junction_109034 J001 5_Junction_109040_Junction_109041_Junction_109043 J001	flp-6	WBGene00001449	F07D3.2	V_+_9472366_9472433_9472503_9472585_9472596_9472693_9472810_9473142_9473193_9473495_9473564 5_Junction_109033_Junction_109034_Junction_109036 J001 5_Junction_109026_Junction_109027 J001 3_Junction_109036_Junction_109041_Junction_109045_Junction_109046 J003 3_Junction_109027_Junction_109034 J001 5_Junction_109040_Junction_109041_Junction_109043 J001							3.013659396e-09%															0%
flp-6 V_+_9472366_9472433_9472503_9472585_9472596_9472693_9472810_9473142_9473193_9473495_9473564 5_Junction_109033_Junction_109034_Junction_109036 J001 5_Junction_109026_Junction_109027 J001 3_Junction_109036_Junction_109041_Junction_109045_Junction_109046 J003 3_Junction_109027_Junction_109034 J001 5_Junction_109040_Junction_109041_Junction_109043 J002	flp-6	WBGene00001449	F07D3.2	V_+_9472366_9472433_9472503_9472585_9472596_9472693_9472810_9473142_9473193_9473495_9473564 5_Junction_109033_Junction_109034_Junction_109036 J001 5_Junction_109026_Junction_109027 J001 3_Junction_109036_Junction_109041_Junction_109045_Junction_109046 J003 3_Junction_109027_Junction_109034 J001 5_Junction_109040_Junction_109041_Junction_109043 J002							8.9859138714e-07%															0%
flp-6 V_+_9472366_9472433_9472503_9472585_9472596_9472693_9472810_9473142_9473193_9473495_9473564 5_Junction_109033_Junction_109034_Junction_109036 J001 5_Junction_109026_Junction_109027 J001 3_Junction_109036_Junction_109041_Junction_109045_Junction_109046 J003 3_Junction_109027_Junction_109034 J001 5_Junction_109040_Junction_109041_Junction_109043 J003	flp-6	WBGene00001449	F07D3.2	V_+_9472366_9472433_9472503_9472585_9472596_9472693_9472810_9473142_9473193_9473495_9473564 5_Junction_109033_Junction_109034_Junction_109036 J001 5_Junction_109026_Junction_109027 J001 3_Junction_109036_Junction_109041_Junction_109045_Junction_109046 J003 3_Junction_109027_Junction_109034 J001 5_Junction_109040_Junction_109041_Junction_109043 J003							2.329062192e-09%															0%
flp-6 V_+_9472366_9472433_9472503_9472585_9472596_9472693_9472810_9473142_9473193_9473495_9473564 5_Junction_109033_Junction_109034_Junction_109036 J001 5_Junction_109026_Junction_109027 J001 3_Junction_109036_Junction_109041_Junction_109045_Junction_109046 J003 3_Junction_109027_Junction_109034 J002 5_Junction_109040_Junction_109041_Junction_109043 J001	flp-6	WBGene00001449	F07D3.2	V_+_9472366_9472433_9472503_9472585_9472596_9472693_9472810_9473142_9473193_9473495_9473564 5_Junction_109033_Junction_109034_Junction_109036 J001 5_Junction_109026_Junction_109027 J001 3_Junction_109036_Junction_109041_Junction_109045_Junction_109046 J003 3_Junction_109027_Junction_109034 J002 5_Junction_109040_Junction_109041_Junction_109043 J001							6.15423260604e-07%															0%
flp-6 V_+_9472366_9472433_9472503_9472585_9472596_9472693_9472810_9473142_9473193_9473495_9473564 5_Junction_109033_Junction_109034_Junction_109036 J001 5_Junction_109026_Junction_109027 J001 3_Junction_109036_Junction_109041_Junction_109045_Junction_109046 J003 3_Junction_109027_Junction_109034 J002 5_Junction_109040_Junction_109041_Junction_109043 J002	flp-6	WBGene00001449	F07D3.2	V_+_9472366_9472433_9472503_9472585_9472596_9472693_9472810_9473142_9473193_9473495_9473564 5_Junction_109033_Junction_109034_Junction_109036 J001 5_Junction_109026_Junction_109027 J001 3_Junction_109036_Junction_109041_Junction_109045_Junction_109046 J003 3_Junction_109027_Junction_109034 J002 5_Junction_109040_Junction_109041_Junction_109043 J002							0.00019885718441286%															0%
flp-6 V_+_9472366_9472433_9472503_9472585_9472596_9472693_9472810_9473142_9473193_9473495_9473564 5_Junction_109033_Junction_109034_Junction_109036 J001 5_Junction_109026_Junction_109027 J001 3_Junction_109036_Junction_109041_Junction_109045_Junction_109046 J003 3_Junction_109027_Junction_109034 J002 5_Junction_109040_Junction_109041_Junction_109043 J003	flp-6	WBGene00001449	F07D3.2	V_+_9472366_9472433_9472503_9472585_9472596_9472693_9472810_9473142_9473193_9473495_9473564 5_Junction_109033_Junction_109034_Junction_109036 J001 5_Junction_109026_Junction_109027 J001 3_Junction_109036_Junction_109041_Junction_109045_Junction_109046 J003 3_Junction_109027_Junction_109034 J002 5_Junction_109040_Junction_109041_Junction_109043 J003							4.50065777808e-07%															0%
flp-6 V_+_9472366_9472433_9472503_9472585_9472596_9472693_9472810_9473142_9473193_9473495_9473564 5_Junction_109033_Junction_109034_Junction_109036 J001 5_Junction_109026_Junction_109027 J001 3_Junction_109036_Junction_109041_Junction_109045_Junction_109046 J004 3_Junction_109027_Junction_109034 J001 5_Junction_109040_Junction_109041_Junction_109043 J001	flp-6	WBGene00001449	F07D3.2	V_+_9472366_9472433_9472503_9472585_9472596_9472693_9472810_9473142_9473193_9473495_9473564 5_Junction_109033_Junction_109034_Junction_109036 J001 5_Junction_109026_Junction_109027 J001 3_Junction_109036_Junction_109041_Junction_109045_Junction_109046 J004 3_Junction_109027_Junction_109034 J001 5_Junction_109040_Junction_109041_Junction_109043 J001							5.72592279e-09%															0%
flp-6 V_+_9472366_9472433_9472503_9472585_9472596_9472693_9472810_9473142_9473193_9473495_9473564 5_Junction_109033_Junction_109034_Junction_109036 J001 5_Junction_109026_Junction_109027 J001 3_Junction_109036_Junction_109041_Junction_109045_Junction_109046 J004 3_Junction_109027_Junction_109034 J001 5_Junction_109040_Junction_109041_Junction_109043 J002	flp-6	WBGene00001449	F07D3.2	V_+_9472366_9472433_9472503_9472585_9472596_9472693_9472810_9473142_9473193_9473495_9473564 5_Junction_109033_Junction_109034_Junction_109036 J001 5_Junction_109026_Junction_109027 J001 3_Junction_109036_Junction_109041_Junction_109045_Junction_109046 J004 3_Junction_109027_Junction_109034 J001 5_Junction_109040_Junction_109041_Junction_109043 J002							1.578811703808e-06%															0%
flp-6 V_+_9472366_9472433_9472503_9472585_9472596_9472693_9472810_9473142_9473193_9473495_9473564 5_Junction_109033_Junction_109034_Junction_109036 J001 5_Junction_109026_Junction_109027 J001 3_Junction_109036_Junction_109041_Junction_109045_Junction_109046 J004 3_Junction_109027_Junction_109034 J001 5_Junction_109040_Junction_109041_Junction_109043 J003	flp-6	WBGene00001449	F07D3.2	V_+_9472366_9472433_9472503_9472585_9472596_9472693_9472810_9473142_9473193_9473495_9473564 5_Junction_109033_Junction_109034_Junction_109036 J001 5_Junction_109026_Junction_109027 J001 3_Junction_109036_Junction_109041_Junction_109045_Junction_109046 J004 3_Junction_109027_Junction_109034 J001 5_Junction_109040_Junction_109041_Junction_109043 J003							4.744092828e-09%															0%
flp-6 V_+_9472366_9472433_9472503_9472585_9472596_9472693_9472810_9473142_9473193_9473495_9473564 5_Junction_109033_Junction_109034_Junction_109036 J001 5_Junction_109026_Junction_109027 J001 3_Junction_109036_Junction_109041_Junction_109045_Junction_109046 J004 3_Junction_109027_Junction_109034 J002 5_Junction_109040_Junction_109041_Junction_109043 J001	flp-6	WBGene00001449	F07D3.2	V_+_9472366_9472433_9472503_9472585_9472596_9472693_9472810_9473142_9473193_9473495_9473564 5_Junction_109033_Junction_109034_Junction_109036 J001 5_Junction_109026_Junction_109027 J001 3_Junction_109036_Junction_109041_Junction_109045_Junction_109046 J004 3_Junction_109027_Junction_109034 J002 5_Junction_109040_Junction_109041_Junction_109043 J001							9.9293972721e-07%															0%
flp-6 V_+_9472366_9472433_9472503_9472585_9472596_9472693_9472810_9473142_9473193_9473495_9473564 5_Junction_109033_Junction_109034_Junction_109036 J001 5_Junction_109026_Junction_109027 J001 3_Junction_109036_Junction_109041_Junction_109045_Junction_109046 J004 3_Junction_109027_Junction_109034 J002 5_Junction_109040_Junction_109041_Junction_109043 J002	flp-6	WBGene00001449	F07D3.2	V_+_9472366_9472433_9472503_9472585_9472596_9472693_9472810_9473142_9473193_9473495_9473564 5_Junction_109033_Junction_109034_Junction_109036 J001 5_Junction_109026_Junction_109027 J001 3_Junction_109036_Junction_109041_Junction_109045_Junction_109046 J004 3_Junction_109027_Junction_109034 J002 5_Junction_109040_Junction_109041_Junction_109043 J002							0.000295712552556192%															0%
flp-6 V_+_9472366_9472433_9472503_9472585_9472596_9472693_9472810_9473142_9473193_9473495_9473564 5_Junction_109033_Junction_109034_Junction_109036 J001 5_Junction_109026_Junction_109027 J001 3_Junction_109036_Junction_109041_Junction_109045_Junction_109046 J004 3_Junction_109027_Junction_109034 J002 5_Junction_109040_Junction_109041_Junction_109043 J003	flp-6	WBGene00001449	F07D3.2	V_+_9472366_9472433_9472503_9472585_9472596_9472693_9472810_9473142_9473193_9473495_9473564 5_Junction_109033_Junction_109034_Junction_109036 J001 5_Junction_109026_Junction_109027 J001 3_Junction_109036_Junction_109041_Junction_109045_Junction_109046 J004 3_Junction_109027_Junction_109034 J002 5_Junction_109040_Junction_109041_Junction_109043 J003							7.99994267172e-07%															0%
flp-6 V_+_9472366_9472433_9472503_9472585_9472596_9472693_9472810_9473142_9473193_9473495_9473564 5_Junction_109033_Junction_109034_Junction_109036 J001 5_Junction_109026_Junction_109027 J002 3_Junction_109036_Junction_109041_Junction_109045_Junction_109046 J001 3_Junction_109027_Junction_109034 J001 5_Junction_109040_Junction_109041_Junction_109043 J001	flp-6	WBGene00001449	F07D3.2	V_+_9472366_9472433_9472503_9472585_9472596_9472693_9472810_9473142_9473193_9473495_9473564 5_Junction_109033_Junction_109034_Junction_109036 J001 5_Junction_109026_Junction_109027 J002 3_Junction_109036_Junction_109041_Junction_109045_Junction_109046 J001 3_Junction_109027_Junction_109034 J001 5_Junction_109040_Junction_109041_Junction_109043 J001							2.6646102e-11%															0%
flp-6 V_+_9472366_9472433_9472503_9472585_9472596_9472693_9472810_9473142_9473193_9473495_9473564 5_Junction_109033_Junction_109034_Junction_109036 J001 5_Junction_109026_Junction_109027 J002 3_Junction_109036_Junction_109041_Junction_109045_Junction_109046 J001 3_Junction_109027_Junction_109034 J001 5_Junction_109040_Junction_109041_Junction_109043 J002	flp-6	WBGene00001449	F07D3.2	V_+_9472366_9472433_9472503_9472585_9472596_9472693_9472810_9473142_9473193_9473495_9473564 5_Junction_109033_Junction_109034_Junction_109036 J001 5_Junction_109026_Junction_109027 J002 3_Junction_109036_Junction_109041_Junction_109045_Junction_109046 J001 3_Junction_109027_Junction_109034 J001 5_Junction_109040_Junction_109041_Junction_109043 J002							6.687650268e-09%															0%
flp-6 V_+_9472366_9472433_9472503_9472585_9472596_9472693_9472810_9473142_9473193_9473495_9473564 5_Junction_109033_Junction_109034_Junction_109036 J001 5_Junction_109026_Junction_109027 J002 3_Junction_109036_Junction_109041_Junction_109045_Junction_109046 J001 3_Junction_109027_Junction_109034 J001 5_Junction_109040_Junction_109041_Junction_109043 J003	flp-6	WBGene00001449	F07D3.2	V_+_9472366_9472433_9472503_9472585_9472596_9472693_9472810_9473142_9473193_9473495_9473564 5_Junction_109033_Junction_109034_Junction_109036 J001 5_Junction_109026_Junction_109027 J002 3_Junction_109036_Junction_109041_Junction_109045_Junction_109046 J001 3_Junction_109027_Junction_109034 J001 5_Junction_109040_Junction_109041_Junction_109043 J003							2.2882932e-11%															0%
flp-6 V_+_9472366_9472433_9472503_9472585_9472596_9472693_9472810_9473142_9473193_9473495_9473564 5_Junction_109033_Junction_109034_Junction_109036 J001 5_Junction_109026_Junction_109027 J002 3_Junction_109036_Junction_109041_Junction_109045_Junction_109046 J001 3_Junction_109027_Junction_109034 J002 5_Junction_109040_Junction_109041_Junction_109043 J001	flp-6	WBGene00001449	F07D3.2	V_+_9472366_9472433_9472503_9472585_9472596_9472693_9472810_9473142_9473193_9473495_9473564 5_Junction_109033_Junction_109034_Junction_109036 J001 5_Junction_109026_Junction_109027 J002 3_Junction_109036_Junction_109041_Junction_109045_Junction_109046 J001 3_Junction_109027_Junction_109034 J002 5_Junction_109040_Junction_109041_Junction_109043 J001							3.867743898e-09%															0%
flp-6 V_+_9472366_9472433_9472503_9472585_9472596_9472693_9472810_9473142_9473193_9473495_9473564 5_Junction_109033_Junction_109034_Junction_109036 J001 5_Junction_109026_Junction_109027 J002 3_Junction_109036_Junction_109041_Junction_109045_Junction_109046 J001 3_Junction_109027_Junction_109034 J002 5_Junction_109040_Junction_109041_Junction_109043 J002	flp-6	WBGene00001449	F07D3.2	V_+_9472366_9472433_9472503_9472585_9472596_9472693_9472810_9473142_9473193_9473495_9473564 5_Junction_109033_Junction_109034_Junction_109036 J001 5_Junction_109026_Junction_109027 J002 3_Junction_109036_Junction_109041_Junction_109045_Junction_109046 J001 3_Junction_109027_Junction_109034 J002 5_Junction_109040_Junction_109041_Junction_109043 J002							1.000951809732e-06%															0%
flp-6 V_+_9472366_9472433_9472503_9472585_9472596_9472693_9472810_9473142_9473193_9473495_9473564 5_Junction_109033_Junction_109034_Junction_109036 J001 5_Junction_109026_Junction_109027 J002 3_Junction_109036_Junction_109041_Junction_109045_Junction_109046 J001 3_Junction_109027_Junction_109034 J002 5_Junction_109040_Junction_109041_Junction_109043 J003	flp-6	WBGene00001449	F07D3.2	V_+_9472366_9472433_9472503_9472585_9472596_9472693_9472810_9473142_9473193_9473495_9473564 5_Junction_109033_Junction_109034_Junction_109036 J001 5_Junction_109026_Junction_109027 J002 3_Junction_109036_Junction_109041_Junction_109045_Junction_109046 J001 3_Junction_109027_Junction_109034 J002 5_Junction_109040_Junction_109041_Junction_109043 J003							3.332557068e-09%															0%
flp-6 V_+_9472366_9472433_9472503_9472585_9472596_9472693_9472810_9473142_9473193_9473495_9473564 5_Junction_109033_Junction_109034_Junction_109036 J001 5_Junction_109026_Junction_109027 J002 3_Junction_109036_Junction_109041_Junction_109045_Junction_109046 J002 3_Junction_109027_Junction_109034 J001 5_Junction_109040_Junction_109041_Junction_109043 J001	flp-6	WBGene00001449	F07D3.2	V_+_9472366_9472433_9472503_9472585_9472596_9472693_9472810_9473142_9473193_9473495_9473564 5_Junction_109033_Junction_109034_Junction_109036 J001 5_Junction_109026_Junction_109027 J002 3_Junction_109036_Junction_109041_Junction_109045_Junction_109046 J002 3_Junction_109027_Junction_109034 J001 5_Junction_109040_Junction_109041_Junction_109043 J001							1.610464086e-08%															0%
flp-6 V_+_9472366_9472433_9472503_9472585_9472596_9472693_9472810_9473142_9473193_9473495_9473564 5_Junction_109033_Junction_109034_Junction_109036 J001 5_Junction_109026_Junction_109027 J002 3_Junction_109036_Junction_109041_Junction_109045_Junction_109046 J002 3_Junction_109027_Junction_109034 J001 5_Junction_109040_Junction_109041_Junction_109043 J002	flp-6	WBGene00001449	F07D3.2	V_+_9472366_9472433_9472503_9472585_9472596_9472693_9472810_9473142_9473193_9473495_9473564 5_Junction_109033_Junction_109034_Junction_109036 J001 5_Junction_109026_Junction_109027 J002 3_Junction_109036_Junction_109041_Junction_109045_Junction_109046 J002 3_Junction_109027_Junction_109034 J001 5_Junction_109040_Junction_109041_Junction_109043 J002							4.299599125296e-06%															0%
flp-6 V_+_9472366_9472433_9472503_9472585_9472596_9472693_9472810_9473142_9473193_9473495_9473564 5_Junction_109033_Junction_109034_Junction_109036 J001 5_Junction_109026_Junction_109027 J002 3_Junction_109036_Junction_109041_Junction_109045_Junction_109046 J002 3_Junction_109027_Junction_109034 J001 5_Junction_109040_Junction_109041_Junction_109043 J003	flp-6	WBGene00001449	F07D3.2	V_+_9472366_9472433_9472503_9472585_9472596_9472693_9472810_9473142_9473193_9473495_9473564 5_Junction_109033_Junction_109034_Junction_109036 J001 5_Junction_109026_Junction_109027 J002 3_Junction_109036_Junction_109041_Junction_109045_Junction_109046 J002 3_Junction_109027_Junction_109034 J001 5_Junction_109040_Junction_109041_Junction_109043 J003							1.3287192696e-08%															0%
flp-6 V_+_9472366_9472433_9472503_9472585_9472596_9472693_9472810_9473142_9473193_9473495_9473564 5_Junction_109033_Junction_109034_Junction_109036 J001 5_Junction_109026_Junction_109027 J002 3_Junction_109036_Junction_109041_Junction_109045_Junction_109046 J002 3_Junction_109027_Junction_109034 J002 5_Junction_109040_Junction_109041_Junction_109043 J001	flp-6	WBGene00001449	F07D3.2	V_+_9472366_9472433_9472503_9472585_9472596_9472693_9472810_9473142_9473193_9473495_9473564 5_Junction_109033_Junction_109034_Junction_109036 J001 5_Junction_109026_Junction_109027 J002 3_Junction_109036_Junction_109041_Junction_109045_Junction_109046 J002 3_Junction_109027_Junction_109034 J002 5_Junction_109040_Junction_109041_Junction_109043 J001							2.67358225914e-06%															0%
flp-6 V_+_9472366_9472433_9472503_9472585_9472596_9472693_9472810_9473142_9473193_9473495_9473564 5_Junction_109033_Junction_109034_Junction_109036 J001 5_Junction_109026_Junction_109027 J002 3_Junction_109036_Junction_109041_Junction_109045_Junction_109046 J002 3_Junction_109027_Junction_109034 J002 5_Junction_109040_Junction_109041_Junction_109043 J002	flp-6	WBGene00001449	F07D3.2	V_+_9472366_9472433_9472503_9472585_9472596_9472693_9472810_9473142_9473193_9473495_9473564 5_Junction_109033_Junction_109034_Junction_109036 J001 5_Junction_109026_Junction_109027 J002 3_Junction_109036_Junction_109041_Junction_109045_Junction_109046 J002 3_Junction_109027_Junction_109034 J002 5_Junction_109040_Junction_109041_Junction_109043 J002							0.000764240214994704%															0%
flp-6 V_+_9472366_9472433_9472503_9472585_9472596_9472693_9472810_9473142_9473193_9473495_9473564 5_Junction_109033_Junction_109034_Junction_109036 J001 5_Junction_109026_Junction_109027 J002 3_Junction_109036_Junction_109041_Junction_109045_Junction_109046 J002 3_Junction_109027_Junction_109034 J002 5_Junction_109040_Junction_109041_Junction_109043 J003	flp-6	WBGene00001449	F07D3.2	V_+_9472366_9472433_9472503_9472585_9472596_9472693_9472810_9473142_9473193_9473495_9473564 5_Junction_109033_Junction_109034_Junction_109036 J001 5_Junction_109026_Junction_109027 J002 3_Junction_109036_Junction_109041_Junction_109045_Junction_109046 J002 3_Junction_109027_Junction_109034 J002 5_Junction_109040_Junction_109041_Junction_109043 J003							2.137148327304e-06%															0%
flp-6 V_+_9472366_9472433_9472503_9472585_9472596_9472693_9472810_9473142_9473193_9473495_9473564 5_Junction_109033_Junction_109034_Junction_109036 J001 5_Junction_109026_Junction_109027 J002 3_Junction_109036_Junction_109041_Junction_109045_Junction_109046 J003 3_Junction_109027_Junction_109034 J001 5_Junction_109040_Junction_109041_Junction_109043 J001	flp-6	WBGene00001449	F07D3.2	V_+_9472366_9472433_9472503_9472585_9472596_9472693_9472810_9473142_9473193_9473495_9473564 5_Junction_109033_Junction_109034_Junction_109036 J001 5_Junction_109026_Junction_109027 J002 3_Junction_109036_Junction_109041_Junction_109045_Junction_109046 J003 3_Junction_109027_Junction_109034 J001 5_Junction_109040_Junction_109041_Junction_109043 J001							1.7473104e-11%															0%
flp-6 V_+_9472366_9472433_9472503_9472585_9472596_9472693_9472810_9473142_9473193_9473495_9473564 5_Junction_109033_Junction_109034_Junction_109036 J001 5_Junction_109026_Junction_109027 J002 3_Junction_109036_Junction_109041_Junction_109045_Junction_109046 J003 3_Junction_109027_Junction_109034 J001 5_Junction_109040_Junction_109041_Junction_109043 J002	flp-6	WBGene00001449	F07D3.2	V_+_9472366_9472433_9472503_9472585_9472596_9472693_9472810_9473142_9473193_9473495_9473564 5_Junction_109033_Junction_109034_Junction_109036 J001 5_Junction_109026_Junction_109027 J002 3_Junction_109036_Junction_109041_Junction_109045_Junction_109046 J003 3_Junction_109027_Junction_109034 J001 5_Junction_109040_Junction_109041_Junction_109043 J002							4.80240036e-09%															0%
flp-6 V_+_9472366_9472433_9472503_9472585_9472596_9472693_9472810_9473142_9473193_9473495_9473564 5_Junction_109033_Junction_109034_Junction_109036 J001 5_Junction_109026_Junction_109027 J002 3_Junction_109036_Junction_109041_Junction_109045_Junction_109046 J003 3_Junction_109027_Junction_109034 J001 5_Junction_109040_Junction_109041_Junction_109043 J003	flp-6	WBGene00001449	F07D3.2	V_+_9472366_9472433_9472503_9472585_9472596_9472693_9472810_9473142_9473193_9473495_9473564 5_Junction_109033_Junction_109034_Junction_109036 J001 5_Junction_109026_Junction_109027 J002 3_Junction_109036_Junction_109041_Junction_109045_Junction_109046 J003 3_Junction_109027_Junction_109034 J001 5_Junction_109040_Junction_109041_Junction_109043 J003							1.4177808e-11%															0%
flp-6 V_+_9472366_9472433_9472503_9472585_9472596_9472693_9472810_9473142_9473193_9473495_9473564 5_Junction_109033_Junction_109034_Junction_109036 J001 5_Junction_109026_Junction_109027 J002 3_Junction_109036_Junction_109041_Junction_109045_Junction_109046 J003 3_Junction_109027_Junction_109034 J002 5_Junction_109040_Junction_109041_Junction_109043 J001	flp-6	WBGene00001449	F07D3.2	V_+_9472366_9472433_9472503_9472585_9472596_9472693_9472810_9473142_9473193_9473495_9473564 5_Junction_109033_Junction_109034_Junction_109036 J001 5_Junction_109026_Junction_109027 J002 3_Junction_109036_Junction_109041_Junction_109045_Junction_109046 J003 3_Junction_109027_Junction_109034 J002 5_Junction_109040_Junction_109041_Junction_109043 J001							3.070606896e-09%															0%
flp-6 V_+_9472366_9472433_9472503_9472585_9472596_9472693_9472810_9473142_9473193_9473495_9473564 5_Junction_109033_Junction_109034_Junction_109036 J001 5_Junction_109026_Junction_109027 J002 3_Junction_109036_Junction_109041_Junction_109045_Junction_109046 J003 3_Junction_109027_Junction_109034 J002 5_Junction_109040_Junction_109041_Junction_109043 J002	flp-6	WBGene00001449	F07D3.2	V_+_9472366_9472433_9472503_9472585_9472596_9472693_9472810_9473142_9473193_9473495_9473564 5_Junction_109033_Junction_109034_Junction_109036 J001 5_Junction_109026_Junction_109027 J002 3_Junction_109036_Junction_109041_Junction_109045_Junction_109046 J003 3_Junction_109027_Junction_109034 J002 5_Junction_109040_Junction_109041_Junction_109043 J002							9.1129679964e-07%															0%
flp-6 V_+_9472366_9472433_9472503_9472585_9472596_9472693_9472810_9473142_9473193_9473495_9473564 5_Junction_109033_Junction_109034_Junction_109036 J001 5_Junction_109026_Junction_109027 J002 3_Junction_109036_Junction_109041_Junction_109045_Junction_109046 J003 3_Junction_109027_Junction_109034 J002 5_Junction_109040_Junction_109041_Junction_109043 J003	flp-6	WBGene00001449	F07D3.2	V_+_9472366_9472433_9472503_9472585_9472596_9472693_9472810_9473142_9473193_9473495_9473564 5_Junction_109033_Junction_109034_Junction_109036 J001 5_Junction_109026_Junction_109027 J002 3_Junction_109036_Junction_109041_Junction_109045_Junction_109046 J003 3_Junction_109027_Junction_109034 J002 5_Junction_109040_Junction_109041_Junction_109043 J003							2.390982192e-09%															0%
flp-6 V_+_9472366_9472433_9472503_9472585_9472596_9472693_9472810_9473142_9473193_9473495_9473564 5_Junction_109033_Junction_109034_Junction_109036 J001 5_Junction_109026_Junction_109027 J002 3_Junction_109036_Junction_109041_Junction_109045_Junction_109046 J004 3_Junction_109027_Junction_109034 J001 5_Junction_109040_Junction_109041_Junction_109043 J001	flp-6	WBGene00001449	F07D3.2	V_+_9472366_9472433_9472503_9472585_9472596_9472693_9472810_9473142_9473193_9473495_9473564 5_Junction_109033_Junction_109034_Junction_109036 J001 5_Junction_109026_Junction_109027 J002 3_Junction_109036_Junction_109041_Junction_109045_Junction_109046 J004 3_Junction_109027_Junction_109034 J001 5_Junction_109040_Junction_109041_Junction_109043 J001							3.786471e-11%															0%
flp-6 V_+_9472366_9472433_9472503_9472585_9472596_9472693_9472810_9473142_9473193_9473495_9473564 5_Junction_109033_Junction_109034_Junction_109036 J001 5_Junction_109026_Junction_109027 J002 3_Junction_109036_Junction_109041_Junction_109045_Junction_109046 J004 3_Junction_109027_Junction_109034 J001 5_Junction_109040_Junction_109041_Junction_109043 J002	flp-6	WBGene00001449	F07D3.2	V_+_9472366_9472433_9472503_9472585_9472596_9472693_9472810_9473142_9473193_9473495_9473564 5_Junction_109033_Junction_109034_Junction_109036 J001 5_Junction_109026_Junction_109027 J002 3_Junction_109036_Junction_109041_Junction_109045_Junction_109046 J004 3_Junction_109027_Junction_109034 J001 5_Junction_109040_Junction_109041_Junction_109043 J002							9.856918692e-09%															0%
flp-6 V_+_9472366_9472433_9472503_9472585_9472596_9472693_9472810_9473142_9473193_9473495_9473564 5_Junction_109033_Junction_109034_Junction_109036 J001 5_Junction_109026_Junction_109027 J002 3_Junction_109036_Junction_109041_Junction_109045_Junction_109046 J004 3_Junction_109027_Junction_109034 J001 5_Junction_109040_Junction_109041_Junction_109043 J003	flp-6	WBGene00001449	F07D3.2	V_+_9472366_9472433_9472503_9472585_9472596_9472693_9472810_9473142_9473193_9473495_9473564 5_Junction_109033_Junction_109034_Junction_109036 J001 5_Junction_109026_Junction_109027 J002 3_Junction_109036_Junction_109041_Junction_109045_Junction_109046 J004 3_Junction_109027_Junction_109034 J001 5_Junction_109040_Junction_109041_Junction_109043 J003							3.1967172e-11%															0%
flp-6 V_+_9472366_9472433_9472503_9472585_9472596_9472693_9472810_9473142_9473193_9473495_9473564 5_Junction_109033_Junction_109034_Junction_109036 J001 5_Junction_109026_Junction_109027 J002 3_Junction_109036_Junction_109041_Junction_109045_Junction_109046 J004 3_Junction_109027_Junction_109034 J002 5_Junction_109040_Junction_109041_Junction_109043 J001	flp-6	WBGene00001449	F07D3.2	V_+_9472366_9472433_9472503_9472585_9472596_9472693_9472810_9473142_9473193_9473495_9473564 5_Junction_109033_Junction_109034_Junction_109036 J001 5_Junction_109026_Junction_109027 J002 3_Junction_109036_Junction_109041_Junction_109045_Junction_109046 J004 3_Junction_109027_Junction_109034 J002 5_Junction_109040_Junction_109041_Junction_109043 J001							5.92148529e-09%															0%
flp-6 V_+_9472366_9472433_9472503_9472585_9472596_9472693_9472810_9473142_9473193_9473495_9473564 5_Junction_109033_Junction_109034_Junction_109036 J001 5_Junction_109026_Junction_109027 J002 3_Junction_109036_Junction_109041_Junction_109045_Junction_109046 J004 3_Junction_109027_Junction_109034 J002 5_Junction_109040_Junction_109041_Junction_109043 J002	flp-6	WBGene00001449	F07D3.2	V_+_9472366_9472433_9472503_9472585_9472596_9472693_9472810_9473142_9473193_9473495_9473564 5_Junction_109033_Junction_109034_Junction_109036 J001 5_Junction_109026_Junction_109027 J002 3_Junction_109036_Junction_109041_Junction_109045_Junction_109046 J004 3_Junction_109027_Junction_109034 J002 5_Junction_109040_Junction_109041_Junction_109043 J002							1.630103821308e-06%															0%
flp-6 V_+_9472366_9472433_9472503_9472585_9472596_9472693_9472810_9473142_9473193_9473495_9473564 5_Junction_109033_Junction_109034_Junction_109036 J001 5_Junction_109026_Junction_109027 J002 3_Junction_109036_Junction_109041_Junction_109045_Junction_109046 J004 3_Junction_109027_Junction_109034 J002 5_Junction_109040_Junction_109041_Junction_109043 J003	flp-6	WBGene00001449	F07D3.2	V_+_9472366_9472433_9472503_9472585_9472596_9472693_9472810_9473142_9473193_9473495_9473564 5_Junction_109033_Junction_109034_Junction_109036 J001 5_Junction_109026_Junction_109027 J002 3_Junction_109036_Junction_109041_Junction_109045_Junction_109046 J004 3_Junction_109027_Junction_109034 J002 5_Junction_109040_Junction_109041_Junction_109043 J003							4.929672828e-09%															0%
flp-6 V_+_9472366_9472433_9472503_9472585_9472596_9472693_9472810_9473142_9473193_9473495_9473564 5_Junction_109033_Junction_109034_Junction_109036 J002 5_Junction_109026_Junction_109027 J001 3_Junction_109036_Junction_109041_Junction_109045_Junction_109046 J001 3_Junction_109027_Junction_109034 J001 5_Junction_109040_Junction_109041_Junction_109043 J001	flp-6	WBGene00001449	F07D3.2	V_+_9472366_9472433_9472503_9472585_9472596_9472693_9472810_9473142_9473193_9473495_9473564 5_Junction_109033_Junction_109034_Junction_109036 J002 5_Junction_109026_Junction_109027 J001 3_Junction_109036_Junction_109041_Junction_109045_Junction_109046 J001 3_Junction_109027_Junction_109034 J001 5_Junction_109040_Junction_109041_Junction_109043 J001							1.798772851041e-06%															0%
flp-6 V_+_9472366_9472433_9472503_9472585_9472596_9472693_9472810_9473142_9473193_9473495_9473564 5_Junction_109033_Junction_109034_Junction_109036 J002 5_Junction_109026_Junction_109027 J001 3_Junction_109036_Junction_109041_Junction_109045_Junction_109046 J001 3_Junction_109027_Junction_109034 J001 5_Junction_109040_Junction_109041_Junction_109043 J002	flp-6	WBGene00001449	F07D3.2	V_+_9472366_9472433_9472503_9472585_9472596_9472693_9472810_9473142_9473193_9473495_9473564 5_Junction_109033_Junction_109034_Junction_109036 J002 5_Junction_109026_Junction_109027 J001 3_Junction_109036_Junction_109041_Junction_109045_Junction_109046 J001 3_Junction_109027_Junction_109034 J001 5_Junction_109040_Junction_109041_Junction_109043 J002							0.00114253335915031%															0%
flp-6 V_+_9472366_9472433_9472503_9472585_9472596_9472693_9472810_9473142_9473193_9473495_9473564 5_Junction_109033_Junction_109034_Junction_109036 J002 5_Junction_109026_Junction_109027 J001 3_Junction_109036_Junction_109041_Junction_109045_Junction_109046 J001 3_Junction_109027_Junction_109034 J001 5_Junction_109040_Junction_109041_Junction_109043 J003	flp-6	WBGene00001449	F07D3.2	V_+_9472366_9472433_9472503_9472585_9472596_9472693_9472810_9473142_9473193_9473495_9473564 5_Junction_109033_Junction_109034_Junction_109036 J002 5_Junction_109026_Junction_109027 J001 3_Junction_109036_Junction_109041_Junction_109045_Junction_109046 J001 3_Junction_109027_Junction_109034 J001 5_Junction_109040_Junction_109041_Junction_109043 J003							1.626107064078e-06%															0%
flp-6 V_+_9472366_9472433_9472503_9472585_9472596_9472693_9472810_9473142_9473193_9473495_9473564 5_Junction_109033_Junction_109034_Junction_109036 J002 5_Junction_109026_Junction_109027 J001 3_Junction_109036_Junction_109041_Junction_109045_Junction_109046 J001 3_Junction_109027_Junction_109034 J002 5_Junction_109040_Junction_109041_Junction_109043 J001	flp-6	WBGene00001449	F07D3.2	V_+_9472366_9472433_9472503_9472585_9472596_9472693_9472810_9473142_9473193_9473495_9473564 5_Junction_109033_Junction_109034_Junction_109036 J002 5_Junction_109026_Junction_109027 J001 3_Junction_109036_Junction_109041_Junction_109045_Junction_109046 J001 3_Junction_109027_Junction_109034 J002 5_Junction_109040_Junction_109041_Junction_109043 J001							0.000301144585793959%															0%
flp-6 V_+_9472366_9472433_9472503_9472585_9472596_9472693_9472810_9473142_9473193_9473495_9473564 5_Junction_109033_Junction_109034_Junction_109036 J002 5_Junction_109026_Junction_109027 J001 3_Junction_109036_Junction_109041_Junction_109045_Junction_109046 J001 3_Junction_109027_Junction_109034 J002 5_Junction_109040_Junction_109041_Junction_109043 J002	flp-6	WBGene00001449	F07D3.2	V_+_9472366_9472433_9472503_9472585_9472596_9472693_9472810_9473142_9473193_9473495_9473564 5_Junction_109033_Junction_109034_Junction_109036 J002 5_Junction_109026_Junction_109027 J001 3_Junction_109036_Junction_109041_Junction_109045_Junction_109046 J001 3_Junction_109027_Junction_109034 J002 5_Junction_109040_Junction_109041_Junction_109043 J002							0.18129134144892%															0%
flp-6 V_+_9472366_9472433_9472503_9472585_9472596_9472693_9472810_9473142_9473193_9473495_9473564 5_Junction_109033_Junction_109034_Junction_109036 J002 5_Junction_109026_Junction_109027 J001 3_Junction_109036_Junction_109041_Junction_109045_Junction_109046 J001 3_Junction_109027_Junction_109034 J002 5_Junction_109040_Junction_109041_Junction_109043 J003	flp-6	WBGene00001449	F07D3.2	V_+_9472366_9472433_9472503_9472585_9472596_9472693_9472810_9473142_9473193_9473495_9473564 5_Junction_109033_Junction_109034_Junction_109036 J002 5_Junction_109026_Junction_109027 J001 3_Junction_109036_Junction_109041_Junction_109045_Junction_109046 J001 3_Junction_109027_Junction_109034 J002 5_Junction_109040_Junction_109041_Junction_109043 J003							0.000280357506595922%															0%
flp-6 V_+_9472366_9472433_9472503_9472585_9472596_9472693_9472810_9473142_9473193_9473495_9473564 5_Junction_109033_Junction_109034_Junction_109036 J002 5_Junction_109026_Junction_109027 J001 3_Junction_109036_Junction_109041_Junction_109045_Junction_109046 J002 3_Junction_109027_Junction_109034 J001 5_Junction_109040_Junction_109041_Junction_109043 J001	flp-6	WBGene00001449	F07D3.2	V_+_9472366_9472433_9472503_9472585_9472596_9472693_9472810_9473142_9473193_9473495_9473564 5_Junction_109033_Junction_109034_Junction_109036 J002 5_Junction_109026_Junction_109027 J001 3_Junction_109036_Junction_109041_Junction_109045_Junction_109046 J002 3_Junction_109027_Junction_109034 J001 5_Junction_109040_Junction_109041_Junction_109043 J001							0.0011616357969169%															0%
flp-6 V_+_9472366_9472433_9472503_9472585_9472596_9472693_9472810_9473142_9473193_9473495_9473564 5_Junction_109033_Junction_109034_Junction_109036 J002 5_Junction_109026_Junction_109027 J001 3_Junction_109036_Junction_109041_Junction_109045_Junction_109046 J002 3_Junction_109027_Junction_109034 J001 5_Junction_109040_Junction_109041_Junction_109043 J002	flp-6	WBGene00001449	F07D3.2	V_+_9472366_9472433_9472503_9472585_9472596_9472693_9472810_9473142_9473193_9473495_9473564 5_Junction_109033_Junction_109034_Junction_109036 J002 5_Junction_109026_Junction_109027 J001 3_Junction_109036_Junction_109041_Junction_109045_Junction_109046 J002 3_Junction_109027_Junction_109034 J001 5_Junction_109040_Junction_109041_Junction_109043 J002							0.524372266618304%															2.16181533333333%
flp-6 V_+_9472366_9472433_9472503_9472585_9472596_9472693_9472810_9473142_9473193_9473495_9473564 5_Junction_109033_Junction_109034_Junction_109036 J002 5_Junction_109026_Junction_109027 J001 3_Junction_109036_Junction_109041_Junction_109045_Junction_109046 J002 3_Junction_109027_Junction_109034 J001 5_Junction_109040_Junction_109041_Junction_109043 J003	flp-6	WBGene00001449	F07D3.2	V_+_9472366_9472433_9472503_9472585_9472596_9472693_9472810_9473142_9473193_9473495_9473564 5_Junction_109033_Junction_109034_Junction_109036 J002 5_Junction_109026_Junction_109027 J001 3_Junction_109036_Junction_109041_Junction_109045_Junction_109046 J002 3_Junction_109027_Junction_109034 J001 5_Junction_109040_Junction_109041_Junction_109043 J003							0.000993784336897716%															0%
flp-6 V_+_9472366_9472433_9472503_9472585_9472596_9472693_9472810_9473142_9473193_9473495_9473564 5_Junction_109033_Junction_109034_Junction_109036 J002 5_Junction_109026_Junction_109027 J001 3_Junction_109036_Junction_109041_Junction_109045_Junction_109046 J002 3_Junction_109027_Junction_109034 J002 5_Junction_109040_Junction_109041_Junction_109043 J001	flp-6	WBGene00001449	F07D3.2	V_+_9472366_9472433_9472503_9472585_9472596_9472693_9472810_9473142_9473193_9473495_9473564 5_Junction_109033_Junction_109034_Junction_109036 J002 5_Junction_109026_Junction_109027 J001 3_Junction_109036_Junction_109041_Junction_109045_Junction_109046 J002 3_Junction_109027_Junction_109034 J002 5_Junction_109040_Junction_109041_Junction_109043 J001							0.223193097875273%															0%
flp-6 V_+_9472366_9472433_9472503_9472585_9472596_9472693_9472810_9473142_9473193_9473495_9473564 5_Junction_109033_Junction_109034_Junction_109036 J002 5_Junction_109026_Junction_109027 J001 3_Junction_109036_Junction_109041_Junction_109045_Junction_109046 J002 3_Junction_109027_Junction_109034 J002 5_Junction_109040_Junction_109041_Junction_109043 J002	flp-6	WBGene00001449	F07D3.2	V_+_9472366_9472433_9472503_9472585_9472596_9472693_9472810_9473142_9473193_9473495_9473564 5_Junction_109033_Junction_109034_Junction_109036 J002 5_Junction_109026_Junction_109027 J001 3_Junction_109036_Junction_109041_Junction_109045_Junction_109046 J002 3_Junction_109027_Junction_109034 J002 5_Junction_109040_Junction_109041_Junction_109043 J002							97.5964058464912%															95.4048513333333%
flp-6 V_+_9472366_9472433_9472503_9472585_9472596_9472693_9472810_9473142_9473193_9473495_9473564 5_Junction_109033_Junction_109034_Junction_109036 J002 5_Junction_109026_Junction_109027 J001 3_Junction_109036_Junction_109041_Junction_109045_Junction_109046 J002 3_Junction_109027_Junction_109034 J002 5_Junction_109040_Junction_109041_Junction_109043 J003	flp-6	WBGene00001449	F07D3.2	V_+_9472366_9472433_9472503_9472585_9472596_9472693_9472810_9473142_9473193_9473495_9473564 5_Junction_109033_Junction_109034_Junction_109036 J002 5_Junction_109026_Junction_109027 J001 3_Junction_109036_Junction_109041_Junction_109045_Junction_109046 J002 3_Junction_109027_Junction_109034 J002 5_Junction_109040_Junction_109041_Junction_109043 J003							0.188796967333622%															0%
flp-6 V_+_9472366_9472433_9472503_9472585_9472596_9472693_9472810_9473142_9473193_9473495_9473564 5_Junction_109033_Junction_109034_Junction_109036 J002 5_Junction_109026_Junction_109027 J001 3_Junction_109036_Junction_109041_Junction_109045_Junction_109046 J003 3_Junction_109027_Junction_109034 J001 5_Junction_109040_Junction_109041_Junction_109043 J001	flp-6	WBGene00001449	F07D3.2	V_+_9472366_9472433_9472503_9472585_9472596_9472693_9472810_9473142_9473193_9473495_9473564 5_Junction_109033_Junction_109034_Junction_109036 J002 5_Junction_109026_Junction_109027 J001 3_Junction_109036_Junction_109041_Junction_109045_Junction_109046 J003 3_Junction_109027_Junction_109034 J001 5_Junction_109040_Junction_109041_Junction_109043 J001							1.32154496622e-06%															0%
flp-6 V_+_9472366_9472433_9472503_9472585_9472596_9472693_9472810_9473142_9473193_9473495_9473564 5_Junction_109033_Junction_109034_Junction_109036 J002 5_Junction_109026_Junction_109027 J001 3_Junction_109036_Junction_109041_Junction_109045_Junction_109046 J003 3_Junction_109027_Junction_109034 J001 5_Junction_109040_Junction_109041_Junction_109043 J002	flp-6	WBGene00001449	F07D3.2	V_+_9472366_9472433_9472503_9472585_9472596_9472693_9472810_9473142_9473193_9473495_9473564 5_Junction_109033_Junction_109034_Junction_109036 J002 5_Junction_109026_Junction_109027 J001 3_Junction_109036_Junction_109041_Junction_109045_Junction_109046 J003 3_Junction_109027_Junction_109034 J001 5_Junction_109040_Junction_109041_Junction_109043 J002							0.00084991560199092%															0%
flp-6 V_+_9472366_9472433_9472503_9472585_9472596_9472693_9472810_9473142_9473193_9473495_9473564 5_Junction_109033_Junction_109034_Junction_109036 J002 5_Junction_109026_Junction_109027 J001 3_Junction_109036_Junction_109041_Junction_109045_Junction_109046 J003 3_Junction_109027_Junction_109034 J001 5_Junction_109040_Junction_109041_Junction_109043 J003	flp-6	WBGene00001449	F07D3.2	V_+_9472366_9472433_9472503_9472585_9472596_9472693_9472810_9473142_9473193_9473495_9473564 5_Junction_109033_Junction_109034_Junction_109036 J002 5_Junction_109026_Junction_109027 J001 3_Junction_109036_Junction_109041_Junction_109045_Junction_109046 J003 3_Junction_109027_Junction_109034 J001 5_Junction_109040_Junction_109041_Junction_109043 J003							1.11359690316e-06%															0%
flp-6 V_+_9472366_9472433_9472503_9472585_9472596_9472693_9472810_9473142_9473193_9473495_9473564 5_Junction_109033_Junction_109034_Junction_109036 J002 5_Junction_109026_Junction_109027 J001 3_Junction_109036_Junction_109041_Junction_109045_Junction_109046 J003 3_Junction_109027_Junction_109034 J002 5_Junction_109040_Junction_109041_Junction_109043 J001	flp-6	WBGene00001449	F07D3.2	V_+_9472366_9472433_9472503_9472585_9472596_9472693_9472810_9473142_9473193_9473495_9473564 5_Junction_109033_Junction_109034_Junction_109036 J002 5_Junction_109026_Junction_109027 J001 3_Junction_109036_Junction_109041_Junction_109045_Junction_109046 J003 3_Junction_109027_Junction_109034 J002 5_Junction_109040_Junction_109041_Junction_109043 J001							0.00026906317843378%															0%
flp-6 V_+_9472366_9472433_9472503_9472585_9472596_9472693_9472810_9473142_9473193_9473495_9473564 5_Junction_109033_Junction_109034_Junction_109036 J002 5_Junction_109026_Junction_109027 J001 3_Junction_109036_Junction_109041_Junction_109045_Junction_109046 J003 3_Junction_109027_Junction_109034 J002 5_Junction_109040_Junction_109041_Junction_109043 J002	flp-6	WBGene00001449	F07D3.2	V_+_9472366_9472433_9472503_9472585_9472596_9472693_9472810_9473142_9473193_9473495_9473564 5_Junction_109033_Junction_109034_Junction_109036 J002 5_Junction_109026_Junction_109027 J001 3_Junction_109036_Junction_109041_Junction_109045_Junction_109046 J003 3_Junction_109027_Junction_109034 J002 5_Junction_109040_Junction_109041_Junction_109043 J002							0.152140809195409%															0%
flp-6 V_+_9472366_9472433_9472503_9472585_9472596_9472693_9472810_9473142_9473193_9473495_9473564 5_Junction_109033_Junction_109034_Junction_109036 J002 5_Junction_109026_Junction_109027 J001 3_Junction_109036_Junction_109041_Junction_109045_Junction_109046 J003 3_Junction_109027_Junction_109034 J002 5_Junction_109040_Junction_109041_Junction_109043 J003	flp-6	WBGene00001449	F07D3.2	V_+_9472366_9472433_9472503_9472585_9472596_9472693_9472810_9473142_9473193_9473495_9473564 5_Junction_109033_Junction_109034_Junction_109036 J002 5_Junction_109026_Junction_109027 J001 3_Junction_109036_Junction_109041_Junction_109045_Junction_109046 J003 3_Junction_109027_Junction_109034 J002 5_Junction_109040_Junction_109041_Junction_109043 J003							0.00022241895079684%															0%
flp-6 V_+_9472366_9472433_9472503_9472585_9472596_9472693_9472810_9473142_9473193_9473495_9473564 5_Junction_109033_Junction_109034_Junction_109036 J002 5_Junction_109026_Junction_109027 J001 3_Junction_109036_Junction_109041_Junction_109045_Junction_109046 J004 3_Junction_109027_Junction_109034 J001 5_Junction_109040_Junction_109041_Junction_109043 J001	flp-6	WBGene00001449	F07D3.2	V_+_9472366_9472433_9472503_9472585_9472596_9472693_9472810_9473142_9473193_9473495_9473564 5_Junction_109033_Junction_109034_Junction_109036 J002 5_Junction_109026_Junction_109027 J001 3_Junction_109036_Junction_109041_Junction_109045_Junction_109046 J004 3_Junction_109027_Junction_109034 J001 5_Junction_109040_Junction_109041_Junction_109043 J001							2.740125809229e-06%															0%
flp-6 V_+_9472366_9472433_9472503_9472585_9472596_9472693_9472810_9473142_9473193_9473495_9473564 5_Junction_109033_Junction_109034_Junction_109036 J002 5_Junction_109026_Junction_109027 J001 3_Junction_109036_Junction_109041_Junction_109045_Junction_109046 J004 3_Junction_109027_Junction_109034 J001 5_Junction_109040_Junction_109041_Junction_109043 J002	flp-6	WBGene00001449	F07D3.2	V_+_9472366_9472433_9472503_9472585_9472596_9472693_9472810_9473142_9473193_9473495_9473564 5_Junction_109033_Junction_109034_Junction_109036 J002 5_Junction_109026_Junction_109027 J001 3_Junction_109036_Junction_109041_Junction_109045_Junction_109046 J004 3_Junction_109027_Junction_109034 J001 5_Junction_109040_Junction_109041_Junction_109043 J002							0.000942371309273514%															0%
flp-6 V_+_9472366_9472433_9472503_9472585_9472596_9472693_9472810_9473142_9473193_9473495_9473564 5_Junction_109033_Junction_109034_Junction_109036 J002 5_Junction_109026_Junction_109027 J001 3_Junction_109036_Junction_109041_Junction_109045_Junction_109046 J004 3_Junction_109027_Junction_109034 J001 5_Junction_109040_Junction_109041_Junction_109043 J003	flp-6	WBGene00001449	F07D3.2	V_+_9472366_9472433_9472503_9472585_9472596_9472693_9472810_9473142_9473193_9473495_9473564 5_Junction_109033_Junction_109034_Junction_109036 J002 5_Junction_109026_Junction_109027 J001 3_Junction_109036_Junction_109041_Junction_109045_Junction_109046 J004 3_Junction_109027_Junction_109034 J001 5_Junction_109040_Junction_109041_Junction_109043 J003							2.438252882982e-06%															0%
flp-6 V_+_9472366_9472433_9472503_9472585_9472596_9472693_9472810_9473142_9473193_9473495_9473564 5_Junction_109033_Junction_109034_Junction_109036 J002 5_Junction_109026_Junction_109027 J001 3_Junction_109036_Junction_109041_Junction_109045_Junction_109046 J004 3_Junction_109027_Junction_109034 J002 5_Junction_109040_Junction_109041_Junction_109043 J001	flp-6	WBGene00001449	F07D3.2	V_+_9472366_9472433_9472503_9472585_9472596_9472693_9472810_9473142_9473193_9473495_9473564 5_Junction_109033_Junction_109034_Junction_109036 J002 5_Junction_109026_Junction_109027 J001 3_Junction_109036_Junction_109041_Junction_109045_Junction_109046 J004 3_Junction_109027_Junction_109034 J002 5_Junction_109040_Junction_109041_Junction_109043 J001							0.000503257792195771%															0%
flp-6 V_+_9472366_9472433_9472503_9472585_9472596_9472693_9472810_9473142_9473193_9473495_9473564 5_Junction_109033_Junction_109034_Junction_109036 J002 5_Junction_109026_Junction_109027 J001 3_Junction_109036_Junction_109041_Junction_109045_Junction_109046 J004 3_Junction_109027_Junction_109034 J002 5_Junction_109040_Junction_109041_Junction_109043 J002	flp-6	WBGene00001449	F07D3.2	V_+_9472366_9472433_9472503_9472585_9472596_9472693_9472810_9473142_9473193_9473495_9473564 5_Junction_109033_Junction_109034_Junction_109036 J002 5_Junction_109026_Junction_109027 J001 3_Junction_109036_Junction_109041_Junction_109045_Junction_109046 J004 3_Junction_109027_Junction_109034 J002 5_Junction_109040_Junction_109041_Junction_109043 J002							0.181429161299556%															0%
flp-6 V_+_9472366_9472433_9472503_9472585_9472596_9472693_9472810_9473142_9473193_9473495_9473564 5_Junction_109033_Junction_109034_Junction_109036 J002 5_Junction_109026_Junction_109027 J001 3_Junction_109036_Junction_109041_Junction_109045_Junction_109046 J004 3_Junction_109027_Junction_109034 J002 5_Junction_109040_Junction_109041_Junction_109043 J003	flp-6	WBGene00001449	F07D3.2	V_+_9472366_9472433_9472503_9472585_9472596_9472693_9472810_9473142_9473193_9473495_9473564 5_Junction_109033_Junction_109034_Junction_109036 J002 5_Junction_109026_Junction_109027 J001 3_Junction_109036_Junction_109041_Junction_109045_Junction_109046 J004 3_Junction_109027_Junction_109034 J002 5_Junction_109040_Junction_109041_Junction_109043 J003							0.000452601869157018%															0%
flp-6 V_+_9472366_9472433_9472503_9472585_9472596_9472693_9472810_9473142_9473193_9473495_9473564 5_Junction_109033_Junction_109034_Junction_109036 J002 5_Junction_109026_Junction_109027 J002 3_Junction_109036_Junction_109041_Junction_109045_Junction_109046 J001 3_Junction_109027_Junction_109034 J001 5_Junction_109040_Junction_109041_Junction_109043 J001	flp-6	WBGene00001449	F07D3.2	V_+_9472366_9472433_9472503_9472585_9472596_9472693_9472810_9473142_9473193_9473495_9473564 5_Junction_109033_Junction_109034_Junction_109036 J002 5_Junction_109026_Junction_109027 J002 3_Junction_109036_Junction_109041_Junction_109045_Junction_109046 J001 3_Junction_109027_Junction_109034 J001 5_Junction_109040_Junction_109041_Junction_109043 J001							1.2168463959e-08%															0%
flp-6 V_+_9472366_9472433_9472503_9472585_9472596_9472693_9472810_9473142_9473193_9473495_9473564 5_Junction_109033_Junction_109034_Junction_109036 J002 5_Junction_109026_Junction_109027 J002 3_Junction_109036_Junction_109041_Junction_109045_Junction_109046 J001 3_Junction_109027_Junction_109034 J001 5_Junction_109040_Junction_109041_Junction_109043 J002	flp-6	WBGene00001449	F07D3.2	V_+_9472366_9472433_9472503_9472585_9472596_9472693_9472810_9473142_9473193_9473495_9473564 5_Junction_109033_Junction_109034_Junction_109036 J002 5_Junction_109026_Junction_109027 J002 3_Junction_109036_Junction_109041_Junction_109045_Junction_109046 J001 3_Junction_109027_Junction_109034 J001 5_Junction_109040_Junction_109041_Junction_109043 J002							8.478751499694e-06%															0%
flp-6 V_+_9472366_9472433_9472503_9472585_9472596_9472693_9472810_9473142_9473193_9473495_9473564 5_Junction_109033_Junction_109034_Junction_109036 J002 5_Junction_109026_Junction_109027 J002 3_Junction_109036_Junction_109041_Junction_109045_Junction_109046 J001 3_Junction_109027_Junction_109034 J001 5_Junction_109040_Junction_109041_Junction_109043 J003	flp-6	WBGene00001449	F07D3.2	V_+_9472366_9472433_9472503_9472585_9472596_9472693_9472810_9473142_9473193_9473495_9473564 5_Junction_109033_Junction_109034_Junction_109036 J002 5_Junction_109026_Junction_109027 J002 3_Junction_109036_Junction_109041_Junction_109045_Junction_109046 J001 3_Junction_109027_Junction_109034 J001 5_Junction_109040_Junction_109041_Junction_109043 J003							1.0781345922e-08%															0%
flp-6 V_+_9472366_9472433_9472503_9472585_9472596_9472693_9472810_9473142_9473193_9473495_9473564 5_Junction_109033_Junction_109034_Junction_109036 J002 5_Junction_109026_Junction_109027 J002 3_Junction_109036_Junction_109041_Junction_109045_Junction_109046 J001 3_Junction_109027_Junction_109034 J002 5_Junction_109040_Junction_109041_Junction_109043 J001	flp-6	WBGene00001449	F07D3.2	V_+_9472366_9472433_9472503_9472585_9472596_9472693_9472810_9473142_9473193_9473495_9473564 5_Junction_109033_Junction_109034_Junction_109036 J002 5_Junction_109026_Junction_109027 J002 3_Junction_109036_Junction_109041_Junction_109045_Junction_109046 J001 3_Junction_109027_Junction_109034 J002 5_Junction_109040_Junction_109041_Junction_109043 J001							1.894597891041e-06%															0%
flp-6 V_+_9472366_9472433_9472503_9472585_9472596_9472693_9472810_9473142_9473193_9473495_9473564 5_Junction_109033_Junction_109034_Junction_109036 J002 5_Junction_109026_Junction_109027 J002 3_Junction_109036_Junction_109041_Junction_109045_Junction_109046 J001 3_Junction_109027_Junction_109034 J002 5_Junction_109040_Junction_109041_Junction_109043 J002	flp-6	WBGene00001449	F07D3.2	V_+_9472366_9472433_9472503_9472585_9472596_9472693_9472810_9473142_9473193_9473495_9473564 5_Junction_109033_Junction_109034_Junction_109036 J002 5_Junction_109026_Junction_109027 J002 3_Junction_109036_Junction_109041_Junction_109045_Junction_109046 J001 3_Junction_109027_Junction_109034 J002 5_Junction_109040_Junction_109041_Junction_109043 J002							0.00127159349043031%															0%
flp-6 V_+_9472366_9472433_9472503_9472585_9472596_9472693_9472810_9473142_9473193_9473495_9473564 5_Junction_109033_Junction_109034_Junction_109036 J002 5_Junction_109026_Junction_109027 J002 3_Junction_109036_Junction_109041_Junction_109045_Junction_109046 J001 3_Junction_109027_Junction_109034 J002 5_Junction_109040_Junction_109041_Junction_109043 J003	flp-6	WBGene00001449	F07D3.2	V_+_9472366_9472433_9472503_9472585_9472596_9472693_9472810_9473142_9473193_9473495_9473564 5_Junction_109033_Junction_109034_Junction_109036 J002 5_Junction_109026_Junction_109027 J002 3_Junction_109036_Junction_109041_Junction_109045_Junction_109046 J001 3_Junction_109027_Junction_109034 J002 5_Junction_109040_Junction_109041_Junction_109043 J003							1.719054994078e-06%															0%
flp-6 V_+_9472366_9472433_9472503_9472585_9472596_9472693_9472810_9473142_9473193_9473495_9473564 5_Junction_109033_Junction_109034_Junction_109036 J002 5_Junction_109026_Junction_109027 J002 3_Junction_109036_Junction_109041_Junction_109045_Junction_109046 J002 3_Junction_109027_Junction_109034 J001 5_Junction_109040_Junction_109041_Junction_109043 J001	flp-6	WBGene00001449	F07D3.2	V_+_9472366_9472433_9472503_9472585_9472596_9472693_9472810_9473142_9473193_9473495_9473564 5_Junction_109033_Junction_109034_Junction_109036 J002 5_Junction_109026_Junction_109027 J002 3_Junction_109036_Junction_109041_Junction_109045_Junction_109046 J002 3_Junction_109027_Junction_109034 J001 5_Junction_109040_Junction_109041_Junction_109043 J001							7.099017103098e-06%															0%
flp-6 V_+_9472366_9472433_9472503_9472585_9472596_9472693_9472810_9473142_9473193_9473495_9473564 5_Junction_109033_Junction_109034_Junction_109036 J002 5_Junction_109026_Junction_109027 J002 3_Junction_109036_Junction_109041_Junction_109045_Junction_109046 J002 3_Junction_109027_Junction_109034 J001 5_Junction_109040_Junction_109041_Junction_109043 J002	flp-6	WBGene00001449	F07D3.2	V_+_9472366_9472433_9472503_9472585_9472596_9472693_9472810_9473142_9473193_9473495_9473564 5_Junction_109033_Junction_109034_Junction_109036 J002 5_Junction_109026_Junction_109027 J002 3_Junction_109036_Junction_109041_Junction_109045_Junction_109046 J002 3_Junction_109027_Junction_109034 J001 5_Junction_109040_Junction_109041_Junction_109043 J002							0.00342113975650607%															0.0948513333333333%
flp-6 V_+_9472366_9472433_9472503_9472585_9472596_9472693_9472810_9473142_9473193_9473495_9473564 5_Junction_109033_Junction_109034_Junction_109036 J002 5_Junction_109026_Junction_109027 J002 3_Junction_109036_Junction_109041_Junction_109045_Junction_109046 J002 3_Junction_109027_Junction_109034 J001 5_Junction_109040_Junction_109041_Junction_109043 J003	flp-6	WBGene00001449	F07D3.2	V_+_9472366_9472433_9472503_9472585_9472596_9472693_9472810_9473142_9473193_9473495_9473564 5_Junction_109033_Junction_109034_Junction_109036 J002 5_Junction_109026_Junction_109027 J002 3_Junction_109036_Junction_109041_Junction_109045_Junction_109046 J002 3_Junction_109027_Junction_109034 J001 5_Junction_109040_Junction_109041_Junction_109043 J003							6.127186522284e-06%															0%
flp-6 V_+_9472366_9472433_9472503_9472585_9472596_9472693_9472810_9473142_9473193_9473495_9473564 5_Junction_109033_Junction_109034_Junction_109036 J002 5_Junction_109026_Junction_109027 J002 3_Junction_109036_Junction_109041_Junction_109045_Junction_109046 J002 3_Junction_109027_Junction_109034 J002 5_Junction_109040_Junction_109041_Junction_109043 J001	flp-6	WBGene00001449	F07D3.2	V_+_9472366_9472433_9472503_9472585_9472596_9472693_9472810_9473142_9473193_9473495_9473564 5_Junction_109033_Junction_109034_Junction_109036 J002 5_Junction_109026_Junction_109027 J002 3_Junction_109036_Junction_109041_Junction_109045_Junction_109046 J002 3_Junction_109027_Junction_109034 J002 5_Junction_109040_Junction_109041_Junction_109043 J001							0.0012081897607069%															0%
flp-6 V_+_9472366_9472433_9472503_9472585_9472596_9472693_9472810_9473142_9473193_9473495_9473564 5_Junction_109033_Junction_109034_Junction_109036 J002 5_Junction_109026_Junction_109027 J002 3_Junction_109036_Junction_109041_Junction_109045_Junction_109046 J002 3_Junction_109027_Junction_109034 J002 5_Junction_109040_Junction_109041_Junction_109043 J002	flp-6	WBGene00001449	F07D3.2	V_+_9472366_9472433_9472503_9472585_9472596_9472693_9472810_9473142_9473193_9473495_9473564 5_Junction_109033_Junction_109034_Junction_109036 J002 5_Junction_109026_Junction_109027 J002 3_Junction_109036_Junction_109041_Junction_109045_Junction_109046 J002 3_Junction_109027_Junction_109034 J002 5_Junction_109040_Junction_109041_Junction_109043 J002							0.566338470533954%															2.338482%
flp-6 V_+_9472366_9472433_9472503_9472585_9472596_9472693_9472810_9473142_9473193_9473495_9473564 5_Junction_109033_Junction_109034_Junction_109036 J002 5_Junction_109026_Junction_109027 J002 3_Junction_109036_Junction_109041_Junction_109045_Junction_109046 J002 3_Junction_109027_Junction_109034 J002 5_Junction_109040_Junction_109041_Junction_109043 J003	flp-6	WBGene00001449	F07D3.2	V_+_9472366_9472433_9472503_9472585_9472596_9472693_9472810_9473142_9473193_9473495_9473564 5_Junction_109033_Junction_109034_Junction_109036 J002 5_Junction_109026_Junction_109027 J002 3_Junction_109036_Junction_109041_Junction_109045_Junction_109046 J002 3_Junction_109027_Junction_109034 J002 5_Junction_109040_Junction_109041_Junction_109043 J003							0.00104158904295772%															0%
flp-6 V_+_9472366_9472433_9472503_9472585_9472596_9472693_9472810_9473142_9473193_9473495_9473564 5_Junction_109033_Junction_109034_Junction_109036 J002 5_Junction_109026_Junction_109027 J002 3_Junction_109036_Junction_109041_Junction_109045_Junction_109046 J003 3_Junction_109027_Junction_109034 J001 5_Junction_109040_Junction_109041_Junction_109043 J001	flp-6	WBGene00001449	F07D3.2	V_+_9472366_9472433_9472503_9472585_9472596_9472693_9472810_9473142_9473193_9473495_9473564 5_Junction_109033_Junction_109034_Junction_109036 J002 5_Junction_109026_Junction_109027 J002 3_Junction_109036_Junction_109041_Junction_109045_Junction_109046 J003 3_Junction_109027_Junction_109034 J001 5_Junction_109040_Junction_109041_Junction_109043 J001							7.67448378e-09%															0%
flp-6 V_+_9472366_9472433_9472503_9472585_9472596_9472693_9472810_9473142_9473193_9473495_9473564 5_Junction_109033_Junction_109034_Junction_109036 J002 5_Junction_109026_Junction_109027 J002 3_Junction_109036_Junction_109041_Junction_109045_Junction_109046 J003 3_Junction_109027_Junction_109034 J001 5_Junction_109040_Junction_109041_Junction_109043 J002	flp-6	WBGene00001449	F07D3.2	V_+_9472366_9472433_9472503_9472585_9472596_9472693_9472810_9473142_9473193_9473495_9473564 5_Junction_109033_Junction_109034_Junction_109036 J002 5_Junction_109026_Junction_109027 J002 3_Junction_109036_Junction_109041_Junction_109045_Junction_109046 J003 3_Junction_109027_Junction_109034 J001 5_Junction_109040_Junction_109041_Junction_109043 J002							5.82613285908e-06%															0%
flp-6 V_+_9472366_9472433_9472503_9472585_9472596_9472693_9472810_9473142_9473193_9473495_9473564 5_Junction_109033_Junction_109034_Junction_109036 J002 5_Junction_109026_Junction_109027 J002 3_Junction_109036_Junction_109041_Junction_109045_Junction_109046 J003 3_Junction_109027_Junction_109034 J001 5_Junction_109040_Junction_109041_Junction_109043 J003	flp-6	WBGene00001449	F07D3.2	V_+_9472366_9472433_9472503_9472585_9472596_9472693_9472810_9473142_9473193_9473495_9473564 5_Junction_109033_Junction_109034_Junction_109036 J002 5_Junction_109026_Junction_109027 J002 3_Junction_109036_Junction_109041_Junction_109045_Junction_109046 J003 3_Junction_109027_Junction_109034 J001 5_Junction_109040_Junction_109041_Junction_109043 J003							6.57729684e-09%															0%
flp-6 V_+_9472366_9472433_9472503_9472585_9472596_9472693_9472810_9473142_9473193_9473495_9473564 5_Junction_109033_Junction_109034_Junction_109036 J002 5_Junction_109026_Junction_109027 J002 3_Junction_109036_Junction_109041_Junction_109045_Junction_109046 J003 3_Junction_109027_Junction_109034 J002 5_Junction_109040_Junction_109041_Junction_109043 J001	flp-6	WBGene00001449	F07D3.2	V_+_9472366_9472433_9472503_9472585_9472596_9472693_9472810_9473142_9473193_9473495_9473564 5_Junction_109033_Junction_109034_Junction_109036 J002 5_Junction_109026_Junction_109027 J002 3_Junction_109036_Junction_109041_Junction_109045_Junction_109046 J003 3_Junction_109027_Junction_109034 J002 5_Junction_109040_Junction_109041_Junction_109043 J001							1.36960211622e-06%															0%
flp-6 V_+_9472366_9472433_9472503_9472585_9472596_9472693_9472810_9473142_9473193_9473495_9473564 5_Junction_109033_Junction_109034_Junction_109036 J002 5_Junction_109026_Junction_109027 J002 3_Junction_109036_Junction_109041_Junction_109045_Junction_109046 J003 3_Junction_109027_Junction_109034 J002 5_Junction_109040_Junction_109041_Junction_109043 J002	flp-6	WBGene00001449	F07D3.2	V_+_9472366_9472433_9472503_9472585_9472596_9472693_9472810_9473142_9473193_9473495_9473564 5_Junction_109033_Junction_109034_Junction_109036 J002 5_Junction_109026_Junction_109027 J002 3_Junction_109036_Junction_109041_Junction_109045_Junction_109046 J003 3_Junction_109027_Junction_109034 J002 5_Junction_109040_Junction_109041_Junction_109043 J002							0.00093399056974092%															0%
flp-6 V_+_9472366_9472433_9472503_9472585_9472596_9472693_9472810_9473142_9473193_9473495_9473564 5_Junction_109033_Junction_109034_Junction_109036 J002 5_Junction_109026_Junction_109027 J002 3_Junction_109036_Junction_109041_Junction_109045_Junction_109046 J003 3_Junction_109027_Junction_109034 J002 5_Junction_109040_Junction_109041_Junction_109043 J003	flp-6	WBGene00001449	F07D3.2	V_+_9472366_9472433_9472503_9472585_9472596_9472693_9472810_9473142_9473193_9473495_9473564 5_Junction_109033_Junction_109034_Junction_109036 J002 5_Junction_109026_Junction_109027 J002 3_Junction_109036_Junction_109041_Junction_109045_Junction_109046 J003 3_Junction_109027_Junction_109034 J002 5_Junction_109040_Junction_109041_Junction_109043 J003							1.16487500316e-06%															0%
flp-6 V_+_9472366_9472433_9472503_9472585_9472596_9472693_9472810_9473142_9473193_9473495_9473564 5_Junction_109033_Junction_109034_Junction_109036 J002 5_Junction_109026_Junction_109027 J002 3_Junction_109036_Junction_109041_Junction_109045_Junction_109046 J004 3_Junction_109027_Junction_109034 J001 5_Junction_109040_Junction_109041_Junction_109043 J001	flp-6	WBGene00001449	F07D3.2	V_+_9472366_9472433_9472503_9472585_9472596_9472693_9472810_9473142_9473193_9473495_9473564 5_Junction_109033_Junction_109034_Junction_109036 J002 5_Junction_109026_Junction_109027 J002 3_Junction_109036_Junction_109041_Junction_109045_Junction_109046 J004 3_Junction_109027_Junction_109034 J001 5_Junction_109040_Junction_109041_Junction_109043 J001							1.7354595771e-08%															0%
flp-6 V_+_9472366_9472433_9472503_9472585_9472596_9472693_9472810_9473142_9473193_9473495_9473564 5_Junction_109033_Junction_109034_Junction_109036 J002 5_Junction_109026_Junction_109027 J002 3_Junction_109036_Junction_109041_Junction_109045_Junction_109046 J004 3_Junction_109027_Junction_109034 J001 5_Junction_109040_Junction_109041_Junction_109043 J002	flp-6	WBGene00001449	F07D3.2	V_+_9472366_9472433_9472503_9472585_9472596_9472693_9472810_9473142_9473193_9473495_9473564 5_Junction_109033_Junction_109034_Junction_109036 J002 5_Junction_109026_Junction_109027 J002 3_Junction_109036_Junction_109041_Junction_109045_Junction_109046 J004 3_Junction_109027_Junction_109034 J001 5_Junction_109040_Junction_109041_Junction_109043 J002							5.838317706486e-06%															0%
flp-6 V_+_9472366_9472433_9472503_9472585_9472596_9472693_9472810_9473142_9473193_9473495_9473564 5_Junction_109033_Junction_109034_Junction_109036 J002 5_Junction_109026_Junction_109027 J002 3_Junction_109036_Junction_109041_Junction_109045_Junction_109046 J004 3_Junction_109027_Junction_109034 J001 5_Junction_109040_Junction_109041_Junction_109043 J003	flp-6	WBGene00001449	F07D3.2	V_+_9472366_9472433_9472503_9472585_9472596_9472693_9472810_9473142_9473193_9473495_9473564 5_Junction_109033_Junction_109034_Junction_109036 J002 5_Junction_109026_Junction_109027 J002 3_Junction_109036_Junction_109041_Junction_109045_Junction_109046 J004 3_Junction_109027_Junction_109034 J001 5_Junction_109040_Junction_109041_Junction_109043 J003							1.5308607018e-08%															0%
flp-6 V_+_9472366_9472433_9472503_9472585_9472596_9472693_9472810_9473142_9473193_9473495_9473564 5_Junction_109033_Junction_109034_Junction_109036 J002 5_Junction_109026_Junction_109027 J002 3_Junction_109036_Junction_109041_Junction_109045_Junction_109046 J004 3_Junction_109027_Junction_109034 J002 5_Junction_109040_Junction_109041_Junction_109043 J001	flp-6	WBGene00001449	F07D3.2	V_+_9472366_9472433_9472503_9472585_9472596_9472693_9472810_9473142_9473193_9473495_9473564 5_Junction_109033_Junction_109034_Junction_109036 J002 5_Junction_109026_Junction_109027 J002 3_Junction_109036_Junction_109041_Junction_109045_Junction_109046 J004 3_Junction_109027_Junction_109034 J002 5_Junction_109040_Junction_109041_Junction_109043 J001							2.874452399229e-06%															0%
flp-6 V_+_9472366_9472433_9472503_9472585_9472596_9472693_9472810_9473142_9473193_9473495_9473564 5_Junction_109033_Junction_109034_Junction_109036 J002 5_Junction_109026_Junction_109027 J002 3_Junction_109036_Junction_109041_Junction_109045_Junction_109046 J004 3_Junction_109027_Junction_109034 J002 5_Junction_109040_Junction_109041_Junction_109043 J002	flp-6	WBGene00001449	F07D3.2	V_+_9472366_9472433_9472503_9472585_9472596_9472693_9472810_9473142_9473193_9473495_9473564 5_Junction_109033_Junction_109034_Junction_109036 J002 5_Junction_109026_Junction_109027 J002 3_Junction_109036_Junction_109041_Junction_109045_Junction_109046 J004 3_Junction_109027_Junction_109034 J002 5_Junction_109040_Junction_109041_Junction_109043 J002							0.00100562842346351%															0%
flp-6 V_+_9472366_9472433_9472503_9472585_9472596_9472693_9472810_9473142_9473193_9473495_9473564 5_Junction_109033_Junction_109034_Junction_109036 J002 5_Junction_109026_Junction_109027 J002 3_Junction_109036_Junction_109041_Junction_109045_Junction_109046 J004 3_Junction_109027_Junction_109034 J002 5_Junction_109040_Junction_109041_Junction_109043 J003	flp-6	WBGene00001449	F07D3.2	V_+_9472366_9472433_9472503_9472585_9472596_9472693_9472810_9473142_9473193_9473495_9473564 5_Junction_109033_Junction_109034_Junction_109036 J002 5_Junction_109026_Junction_109027 J002 3_Junction_109036_Junction_109041_Junction_109045_Junction_109046 J004 3_Junction_109027_Junction_109034 J002 5_Junction_109040_Junction_109041_Junction_109043 J003							2.573619352982e-06%															0%
flp-6 V_+_9472366_9472433_9472503_9472585_9472596_9472693_9472810_9473142_9473193_9473495_9473564 5_Junction_109033_Junction_109034_Junction_109036 J003 5_Junction_109026_Junction_109027 J001 3_Junction_109036_Junction_109041_Junction_109045_Junction_109046 J001 3_Junction_109027_Junction_109034 J001 5_Junction_109040_Junction_109041_Junction_109043 J001	flp-6	WBGene00001449	F07D3.2	V_+_9472366_9472433_9472503_9472585_9472596_9472693_9472810_9473142_9473193_9473495_9473564 5_Junction_109033_Junction_109034_Junction_109036 J003 5_Junction_109026_Junction_109027 J001 3_Junction_109036_Junction_109041_Junction_109045_Junction_109046 J001 3_Junction_109027_Junction_109034 J001 5_Junction_109040_Junction_109041_Junction_109043 J001							3.638648411e-09%															0%
flp-6 V_+_9472366_9472433_9472503_9472585_9472596_9472693_9472810_9473142_9473193_9473495_9473564 5_Junction_109033_Junction_109034_Junction_109036 J003 5_Junction_109026_Junction_109027 J001 3_Junction_109036_Junction_109041_Junction_109045_Junction_109046 J001 3_Junction_109027_Junction_109034 J001 5_Junction_109040_Junction_109041_Junction_109043 J002	flp-6	WBGene00001449	F07D3.2	V_+_9472366_9472433_9472503_9472585_9472596_9472693_9472810_9473142_9473193_9473495_9473564 5_Junction_109033_Junction_109034_Junction_109036 J003 5_Junction_109026_Junction_109027 J001 3_Junction_109036_Junction_109041_Junction_109045_Junction_109046 J001 3_Junction_109027_Junction_109034 J001 5_Junction_109040_Junction_109041_Junction_109043 J002							3.551383284362e-06%															0%
flp-6 V_+_9472366_9472433_9472503_9472585_9472596_9472693_9472810_9473142_9473193_9473495_9473564 5_Junction_109033_Junction_109034_Junction_109036 J003 5_Junction_109026_Junction_109027 J001 3_Junction_109036_Junction_109041_Junction_109045_Junction_109046 J001 3_Junction_109027_Junction_109034 J001 5_Junction_109040_Junction_109041_Junction_109043 J003	flp-6	WBGene00001449	F07D3.2	V_+_9472366_9472433_9472503_9472585_9472596_9472693_9472810_9473142_9473193_9473495_9473564 5_Junction_109033_Junction_109034_Junction_109036 J003 5_Junction_109026_Junction_109027 J001 3_Junction_109036_Junction_109041_Junction_109045_Junction_109046 J001 3_Junction_109027_Junction_109034 J001 5_Junction_109040_Junction_109041_Junction_109043 J003							3.297201104e-09%															0%
flp-6 V_+_9472366_9472433_9472503_9472585_9472596_9472693_9472810_9473142_9473193_9473495_9473564 5_Junction_109033_Junction_109034_Junction_109036 J003 5_Junction_109026_Junction_109027 J001 3_Junction_109036_Junction_109041_Junction_109045_Junction_109046 J001 3_Junction_109027_Junction_109034 J002 5_Junction_109040_Junction_109041_Junction_109043 J001	flp-6	WBGene00001449	F07D3.2	V_+_9472366_9472433_9472503_9472585_9472596_9472693_9472810_9473142_9473193_9473495_9473564 5_Junction_109033_Junction_109034_Junction_109036 J003 5_Junction_109026_Junction_109027 J001 3_Junction_109036_Junction_109041_Junction_109045_Junction_109046 J001 3_Junction_109027_Junction_109034 J002 5_Junction_109040_Junction_109041_Junction_109043 J001							5.91251034089e-07%															0%
flp-6 V_+_9472366_9472433_9472503_9472585_9472596_9472693_9472810_9473142_9473193_9473495_9473564 5_Junction_109033_Junction_109034_Junction_109036 J003 5_Junction_109026_Junction_109027 J001 3_Junction_109036_Junction_109041_Junction_109045_Junction_109046 J001 3_Junction_109027_Junction_109034 J002 5_Junction_109040_Junction_109041_Junction_109043 J002	flp-6	WBGene00001449	F07D3.2	V_+_9472366_9472433_9472503_9472585_9472596_9472693_9472810_9473142_9473193_9473495_9473564 5_Junction_109033_Junction_109034_Junction_109036 J003 5_Junction_109026_Junction_109027 J001 3_Junction_109036_Junction_109041_Junction_109045_Junction_109046 J001 3_Junction_109027_Junction_109034 J002 5_Junction_109040_Junction_109041_Junction_109043 J002							0.000533243643855638%															0%
flp-6 V_+_9472366_9472433_9472503_9472585_9472596_9472693_9472810_9473142_9473193_9473495_9473564 5_Junction_109033_Junction_109034_Junction_109036 J003 5_Junction_109026_Junction_109027 J001 3_Junction_109036_Junction_109041_Junction_109045_Junction_109046 J001 3_Junction_109027_Junction_109034 J002 5_Junction_109040_Junction_109041_Junction_109043 J003	flp-6	WBGene00001449	F07D3.2	V_+_9472366_9472433_9472503_9472585_9472596_9472693_9472810_9473142_9473193_9473495_9473564 5_Junction_109033_Junction_109034_Junction_109036 J003 5_Junction_109026_Junction_109027 J001 3_Junction_109036_Junction_109041_Junction_109045_Junction_109046 J001 3_Junction_109027_Junction_109034 J002 5_Junction_109040_Junction_109041_Junction_109043 J003							5.54669891396e-07%															0%
flp-6 V_+_9472366_9472433_9472503_9472585_9472596_9472693_9472810_9473142_9473193_9473495_9473564 5_Junction_109033_Junction_109034_Junction_109036 J003 5_Junction_109026_Junction_109027 J001 3_Junction_109036_Junction_109041_Junction_109045_Junction_109046 J002 3_Junction_109027_Junction_109034 J001 5_Junction_109040_Junction_109041_Junction_109043 J001	flp-6	WBGene00001449	F07D3.2	V_+_9472366_9472433_9472503_9472585_9472596_9472693_9472810_9473142_9473193_9473495_9473564 5_Junction_109033_Junction_109034_Junction_109036 J003 5_Junction_109026_Junction_109027 J001 3_Junction_109036_Junction_109041_Junction_109045_Junction_109046 J002 3_Junction_109027_Junction_109034 J001 5_Junction_109040_Junction_109041_Junction_109043 J001							2.007283625358e-06%															0%
flp-6 V_+_9472366_9472433_9472503_9472585_9472596_9472693_9472810_9473142_9473193_9473495_9473564 5_Junction_109033_Junction_109034_Junction_109036 J003 5_Junction_109026_Junction_109027 J001 3_Junction_109036_Junction_109041_Junction_109045_Junction_109046 J002 3_Junction_109027_Junction_109034 J001 5_Junction_109040_Junction_109041_Junction_109043 J002	flp-6	WBGene00001449	F07D3.2	V_+_9472366_9472433_9472503_9472585_9472596_9472693_9472810_9473142_9473193_9473495_9473564 5_Junction_109033_Junction_109034_Junction_109036 J003 5_Junction_109026_Junction_109027 J001 3_Junction_109036_Junction_109041_Junction_109045_Junction_109046 J002 3_Junction_109027_Junction_109034 J001 5_Junction_109040_Junction_109041_Junction_109043 J002							0.00127191688850846%															0%
flp-6 V_+_9472366_9472433_9472503_9472585_9472596_9472693_9472810_9473142_9473193_9473495_9473564 5_Junction_109033_Junction_109034_Junction_109036 J003 5_Junction_109026_Junction_109027 J001 3_Junction_109036_Junction_109041_Junction_109045_Junction_109046 J002 3_Junction_109027_Junction_109034 J001 5_Junction_109040_Junction_109041_Junction_109043 J003	flp-6	WBGene00001449	F07D3.2	V_+_9472366_9472433_9472503_9472585_9472596_9472693_9472810_9473142_9473193_9473495_9473564 5_Junction_109033_Junction_109034_Junction_109036 J003 5_Junction_109026_Junction_109027 J001 3_Junction_109036_Junction_109041_Junction_109045_Junction_109046 J002 3_Junction_109027_Junction_109034 J001 5_Junction_109040_Junction_109041_Junction_109043 J003							1.80995622648e-06%															0%
flp-6 V_+_9472366_9472433_9472503_9472585_9472596_9472693_9472810_9473142_9473193_9473495_9473564 5_Junction_109033_Junction_109034_Junction_109036 J003 5_Junction_109026_Junction_109027 J001 3_Junction_109036_Junction_109041_Junction_109045_Junction_109046 J002 3_Junction_109027_Junction_109034 J002 5_Junction_109040_Junction_109041_Junction_109043 J001	flp-6	WBGene00001449	F07D3.2	V_+_9472366_9472433_9472503_9472585_9472596_9472693_9472810_9473142_9473193_9473495_9473564 5_Junction_109033_Junction_109034_Junction_109036 J003 5_Junction_109026_Junction_109027 J001 3_Junction_109036_Junction_109041_Junction_109045_Junction_109046 J002 3_Junction_109027_Junction_109034 J002 5_Junction_109040_Junction_109041_Junction_109043 J001							0.000338757496209642%															0%
flp-6 V_+_9472366_9472433_9472503_9472585_9472596_9472693_9472810_9473142_9473193_9473495_9473564 5_Junction_109033_Junction_109034_Junction_109036 J003 5_Junction_109026_Junction_109027 J001 3_Junction_109036_Junction_109041_Junction_109045_Junction_109046 J002 3_Junction_109027_Junction_109034 J002 5_Junction_109040_Junction_109041_Junction_109043 J002	flp-6	WBGene00001449	F07D3.2	V_+_9472366_9472433_9472503_9472585_9472596_9472693_9472810_9473142_9473193_9473495_9473564 5_Junction_109033_Junction_109034_Junction_109036 J003 5_Junction_109026_Junction_109027 J001 3_Junction_109036_Junction_109041_Junction_109045_Junction_109046 J002 3_Junction_109027_Junction_109034 J002 5_Junction_109040_Junction_109041_Junction_109043 J002							0.202866551871572%															0%
flp-6 V_+_9472366_9472433_9472503_9472585_9472596_9472693_9472810_9473142_9473193_9473495_9473564 5_Junction_109033_Junction_109034_Junction_109036 J003 5_Junction_109026_Junction_109027 J001 3_Junction_109036_Junction_109041_Junction_109045_Junction_109046 J002 3_Junction_109027_Junction_109034 J002 5_Junction_109040_Junction_109041_Junction_109043 J003	flp-6	WBGene00001449	F07D3.2	V_+_9472366_9472433_9472503_9472585_9472596_9472693_9472810_9473142_9473193_9473495_9473564 5_Junction_109033_Junction_109034_Junction_109036 J003 5_Junction_109026_Junction_109027 J001 3_Junction_109036_Junction_109041_Junction_109045_Junction_109046 J002 3_Junction_109027_Junction_109034 J002 5_Junction_109040_Junction_109041_Junction_109043 J003							0.00031376963814852%															0%
flp-6 V_+_9472366_9472433_9472503_9472585_9472596_9472693_9472810_9473142_9473193_9473495_9473564 5_Junction_109033_Junction_109034_Junction_109036 J003 5_Junction_109026_Junction_109027 J001 3_Junction_109036_Junction_109041_Junction_109045_Junction_109046 J003 3_Junction_109027_Junction_109034 J001 5_Junction_109040_Junction_109041_Junction_109043 J001	flp-6	WBGene00001449	F07D3.2	V_+_9472366_9472433_9472503_9472585_9472596_9472693_9472810_9473142_9473193_9473495_9473564 5_Junction_109033_Junction_109034_Junction_109036 J003 5_Junction_109026_Junction_109027 J001 3_Junction_109036_Junction_109041_Junction_109045_Junction_109046 J003 3_Junction_109027_Junction_109034 J001 5_Junction_109040_Junction_109041_Junction_109043 J001							2.134180884e-09%															0%
flp-6 V_+_9472366_9472433_9472503_9472585_9472596_9472693_9472810_9473142_9473193_9473495_9473564 5_Junction_109033_Junction_109034_Junction_109036 J003 5_Junction_109026_Junction_109027 J001 3_Junction_109036_Junction_109041_Junction_109045_Junction_109046 J003 3_Junction_109027_Junction_109034 J001 5_Junction_109040_Junction_109041_Junction_109043 J002	flp-6	WBGene00001449	F07D3.2	V_+_9472366_9472433_9472503_9472585_9472596_9472693_9472810_9473142_9473193_9473495_9473564 5_Junction_109033_Junction_109034_Junction_109036 J003 5_Junction_109026_Junction_109027 J001 3_Junction_109036_Junction_109041_Junction_109045_Junction_109046 J003 3_Junction_109027_Junction_109034 J001 5_Junction_109040_Junction_109041_Junction_109043 J002							2.38421764794e-06%															0%
flp-6 V_+_9472366_9472433_9472503_9472585_9472596_9472693_9472810_9473142_9473193_9473495_9473564 5_Junction_109033_Junction_109034_Junction_109036 J003 5_Junction_109026_Junction_109027 J001 3_Junction_109036_Junction_109041_Junction_109045_Junction_109046 J003 3_Junction_109027_Junction_109034 J001 5_Junction_109040_Junction_109041_Junction_109043 J003	flp-6	WBGene00001449	F07D3.2	V_+_9472366_9472433_9472503_9472585_9472596_9472693_9472810_9473142_9473193_9473495_9473564 5_Junction_109033_Junction_109034_Junction_109036 J003 5_Junction_109026_Junction_109027 J001 3_Junction_109036_Junction_109041_Junction_109045_Junction_109046 J003 3_Junction_109027_Junction_109034 J001 5_Junction_109040_Junction_109041_Junction_109043 J003							1.933082148e-09%															0%
flp-6 V_+_9472366_9472433_9472503_9472585_9472596_9472693_9472810_9473142_9473193_9473495_9473564 5_Junction_109033_Junction_109034_Junction_109036 J003 5_Junction_109026_Junction_109027 J001 3_Junction_109036_Junction_109041_Junction_109045_Junction_109046 J003 3_Junction_109027_Junction_109034 J002 5_Junction_109040_Junction_109041_Junction_109043 J001	flp-6	WBGene00001449	F07D3.2	V_+_9472366_9472433_9472503_9472585_9472596_9472693_9472810_9473142_9473193_9473495_9473564 5_Junction_109033_Junction_109034_Junction_109036 J003 5_Junction_109026_Junction_109027 J001 3_Junction_109036_Junction_109041_Junction_109045_Junction_109046 J003 3_Junction_109027_Junction_109034 J002 5_Junction_109040_Junction_109041_Junction_109043 J001							3.72328624116e-07%															0%
flp-6 V_+_9472366_9472433_9472503_9472585_9472596_9472693_9472810_9473142_9473193_9473495_9473564 5_Junction_109033_Junction_109034_Junction_109036 J003 5_Junction_109026_Junction_109027 J001 3_Junction_109036_Junction_109041_Junction_109045_Junction_109046 J003 3_Junction_109027_Junction_109034 J002 5_Junction_109040_Junction_109041_Junction_109043 J002	flp-6	WBGene00001449	F07D3.2	V_+_9472366_9472433_9472503_9472585_9472596_9472693_9472810_9473142_9473193_9473495_9473564 5_Junction_109033_Junction_109034_Junction_109036 J003 5_Junction_109026_Junction_109027 J001 3_Junction_109036_Junction_109041_Junction_109045_Junction_109046 J003 3_Junction_109027_Junction_109034 J002 5_Junction_109040_Junction_109041_Junction_109043 J002							0.00036491860165206%															0%
flp-6 V_+_9472366_9472433_9472503_9472585_9472596_9472693_9472810_9473142_9473193_9473495_9473564 5_Junction_109033_Junction_109034_Junction_109036 J003 5_Junction_109026_Junction_109027 J001 3_Junction_109036_Junction_109041_Junction_109045_Junction_109046 J003 3_Junction_109027_Junction_109034 J002 5_Junction_109040_Junction_109041_Junction_109043 J003	flp-6	WBGene00001449	F07D3.2	V_+_9472366_9472433_9472503_9472585_9472596_9472693_9472810_9473142_9473193_9473495_9473564 5_Junction_109033_Junction_109034_Junction_109036 J003 5_Junction_109026_Junction_109027 J001 3_Junction_109036_Junction_109041_Junction_109045_Junction_109046 J003 3_Junction_109027_Junction_109034 J002 5_Junction_109040_Junction_109041_Junction_109043 J003							3.45958752852e-07%															0%
flp-6 V_+_9472366_9472433_9472503_9472585_9472596_9472693_9472810_9473142_9473193_9473495_9473564 5_Junction_109033_Junction_109034_Junction_109036 J003 5_Junction_109026_Junction_109027 J001 3_Junction_109036_Junction_109041_Junction_109045_Junction_109046 J004 3_Junction_109027_Junction_109034 J001 5_Junction_109040_Junction_109041_Junction_109043 J001	flp-6	WBGene00001449	F07D3.2	V_+_9472366_9472433_9472503_9472585_9472596_9472693_9472810_9473142_9473193_9473495_9473564 5_Junction_109033_Junction_109034_Junction_109036 J003 5_Junction_109026_Junction_109027 J001 3_Junction_109036_Junction_109041_Junction_109045_Junction_109046 J004 3_Junction_109027_Junction_109034 J001 5_Junction_109040_Junction_109041_Junction_109043 J001							5.130914231e-09%															0%
flp-6 V_+_9472366_9472433_9472503_9472585_9472596_9472693_9472810_9473142_9473193_9473495_9473564 5_Junction_109033_Junction_109034_Junction_109036 J003 5_Junction_109026_Junction_109027 J001 3_Junction_109036_Junction_109041_Junction_109045_Junction_109046 J004 3_Junction_109027_Junction_109034 J001 5_Junction_109040_Junction_109041_Junction_109043 J002	flp-6	WBGene00001449	F07D3.2	V_+_9472366_9472433_9472503_9472585_9472596_9472693_9472810_9473142_9473193_9473495_9473564 5_Junction_109033_Junction_109034_Junction_109036 J003 5_Junction_109026_Junction_109027 J001 3_Junction_109036_Junction_109041_Junction_109045_Junction_109046 J004 3_Junction_109027_Junction_109034 J001 5_Junction_109040_Junction_109041_Junction_109043 J002							1.974288347678e-06%															0%
flp-6 V_+_9472366_9472433_9472503_9472585_9472596_9472693_9472810_9473142_9473193_9473495_9473564 5_Junction_109033_Junction_109034_Junction_109036 J003 5_Junction_109026_Junction_109027 J001 3_Junction_109036_Junction_109041_Junction_109045_Junction_109046 J004 3_Junction_109027_Junction_109034 J001 5_Junction_109040_Junction_109041_Junction_109043 J003	flp-6	WBGene00001449	F07D3.2	V_+_9472366_9472433_9472503_9472585_9472596_9472693_9472810_9473142_9473193_9473495_9473564 5_Junction_109033_Junction_109034_Junction_109036 J003 5_Junction_109026_Junction_109027 J001 3_Junction_109036_Junction_109041_Junction_109045_Junction_109046 J004 3_Junction_109027_Junction_109034 J001 5_Junction_109040_Junction_109041_Junction_109043 J003							4.68926294e-09%															0%
flp-6 V_+_9472366_9472433_9472503_9472585_9472596_9472693_9472810_9473142_9473193_9473495_9473564 5_Junction_109033_Junction_109034_Junction_109036 J003 5_Junction_109026_Junction_109027 J001 3_Junction_109036_Junction_109041_Junction_109045_Junction_109046 J004 3_Junction_109027_Junction_109034 J002 5_Junction_109040_Junction_109041_Junction_109043 J001	flp-6	WBGene00001449	F07D3.2	V_+_9472366_9472433_9472503_9472585_9472596_9472693_9472810_9473142_9473193_9473495_9473564 5_Junction_109033_Junction_109034_Junction_109036 J003 5_Junction_109026_Junction_109027 J001 3_Junction_109036_Junction_109041_Junction_109045_Junction_109046 J004 3_Junction_109027_Junction_109034 J002 5_Junction_109040_Junction_109041_Junction_109043 J001							8.70693243269e-07%															0%
flp-6 V_+_9472366_9472433_9472503_9472585_9472596_9472693_9472810_9473142_9473193_9473495_9473564 5_Junction_109033_Junction_109034_Junction_109036 J003 5_Junction_109026_Junction_109027 J001 3_Junction_109036_Junction_109041_Junction_109045_Junction_109046 J004 3_Junction_109027_Junction_109034 J002 5_Junction_109040_Junction_109041_Junction_109043 J002	flp-6	WBGene00001449	F07D3.2	V_+_9472366_9472433_9472503_9472585_9472596_9472693_9472810_9473142_9473193_9473495_9473564 5_Junction_109033_Junction_109034_Junction_109036 J003 5_Junction_109026_Junction_109027 J001 3_Junction_109036_Junction_109041_Junction_109045_Junction_109046 J004 3_Junction_109027_Junction_109034 J002 5_Junction_109040_Junction_109041_Junction_109043 J002							0.000342889919812322%															0%
flp-6 V_+_9472366_9472433_9472503_9472585_9472596_9472693_9472810_9473142_9473193_9473495_9473564 5_Junction_109033_Junction_109034_Junction_109036 J003 5_Junction_109026_Junction_109027 J001 3_Junction_109036_Junction_109041_Junction_109045_Junction_109046 J004 3_Junction_109027_Junction_109034 J002 5_Junction_109040_Junction_109041_Junction_109043 J003	flp-6	WBGene00001449	F07D3.2	V_+_9472366_9472433_9472503_9472585_9472596_9472693_9472810_9473142_9473193_9473495_9473564 5_Junction_109033_Junction_109034_Junction_109036 J003 5_Junction_109026_Junction_109027 J001 3_Junction_109036_Junction_109041_Junction_109045_Junction_109046 J004 3_Junction_109027_Junction_109034 J002 5_Junction_109040_Junction_109041_Junction_109043 J003							8.2343627456e-07%															0%
flp-6 V_+_9472366_9472433_9472503_9472585_9472596_9472693_9472810_9473142_9473193_9473495_9473564 5_Junction_109033_Junction_109034_Junction_109036 J003 5_Junction_109026_Junction_109027 J002 3_Junction_109036_Junction_109041_Junction_109045_Junction_109046 J001 3_Junction_109027_Junction_109034 J001 5_Junction_109040_Junction_109041_Junction_109043 J001	flp-6	WBGene00001449	F07D3.2	V_+_9472366_9472433_9472503_9472585_9472596_9472693_9472810_9473142_9473193_9473495_9473564 5_Junction_109033_Junction_109034_Junction_109036 J003 5_Junction_109026_Junction_109027 J002 3_Junction_109036_Junction_109041_Junction_109045_Junction_109046 J001 3_Junction_109027_Junction_109034 J001 5_Junction_109040_Junction_109041_Junction_109043 J001							2.5091589e-11%															0%
flp-6 V_+_9472366_9472433_9472503_9472585_9472596_9472693_9472810_9473142_9473193_9473495_9473564 5_Junction_109033_Junction_109034_Junction_109036 J003 5_Junction_109026_Junction_109027 J002 3_Junction_109036_Junction_109041_Junction_109045_Junction_109046 J001 3_Junction_109027_Junction_109034 J001 5_Junction_109040_Junction_109041_Junction_109043 J002	flp-6	WBGene00001449	F07D3.2	V_+_9472366_9472433_9472503_9472585_9472596_9472693_9472810_9473142_9473193_9473495_9473564 5_Junction_109033_Junction_109034_Junction_109036 J003 5_Junction_109026_Junction_109027 J002 3_Junction_109036_Junction_109041_Junction_109045_Junction_109046 J001 3_Junction_109027_Junction_109034 J001 5_Junction_109040_Junction_109041_Junction_109043 J002							2.7602860638e-08%															0%
flp-6 V_+_9472366_9472433_9472503_9472585_9472596_9472693_9472810_9473142_9473193_9473495_9473564 5_Junction_109033_Junction_109034_Junction_109036 J003 5_Junction_109026_Junction_109027 J002 3_Junction_109036_Junction_109041_Junction_109045_Junction_109046 J001 3_Junction_109027_Junction_109034 J001 5_Junction_109040_Junction_109041_Junction_109043 J003	flp-6	WBGene00001449	F07D3.2	V_+_9472366_9472433_9472503_9472585_9472596_9472693_9472810_9473142_9473193_9473495_9473564 5_Junction_109033_Junction_109034_Junction_109036 J003 5_Junction_109026_Junction_109027 J002 3_Junction_109036_Junction_109041_Junction_109045_Junction_109046 J001 3_Junction_109027_Junction_109034 J001 5_Junction_109040_Junction_109041_Junction_109043 J003							2.2228896e-11%															0%
flp-6 V_+_9472366_9472433_9472503_9472585_9472596_9472693_9472810_9473142_9473193_9473495_9473564 5_Junction_109033_Junction_109034_Junction_109036 J003 5_Junction_109026_Junction_109027 J002 3_Junction_109036_Junction_109041_Junction_109045_Junction_109046 J001 3_Junction_109027_Junction_109034 J002 5_Junction_109040_Junction_109041_Junction_109043 J001	flp-6	WBGene00001449	F07D3.2	V_+_9472366_9472433_9472503_9472585_9472596_9472693_9472810_9473142_9473193_9473495_9473564 5_Junction_109033_Junction_109034_Junction_109036 J003 5_Junction_109026_Junction_109027 J002 3_Junction_109036_Junction_109041_Junction_109045_Junction_109046 J001 3_Junction_109027_Junction_109034 J002 5_Junction_109040_Junction_109041_Junction_109043 J001							3.835225911e-09%															0%
flp-6 V_+_9472366_9472433_9472503_9472585_9472596_9472693_9472810_9473142_9473193_9473495_9473564 5_Junction_109033_Junction_109034_Junction_109036 J003 5_Junction_109026_Junction_109027 J002 3_Junction_109036_Junction_109041_Junction_109045_Junction_109046 J001 3_Junction_109027_Junction_109034 J002 5_Junction_109040_Junction_109041_Junction_109043 J002	flp-6	WBGene00001449	F07D3.2	V_+_9472366_9472433_9472503_9472585_9472596_9472693_9472810_9473142_9473193_9473495_9473564 5_Junction_109033_Junction_109034_Junction_109036 J003 5_Junction_109026_Junction_109027 J002 3_Junction_109036_Junction_109041_Junction_109045_Junction_109046 J001 3_Junction_109027_Junction_109034 J002 5_Junction_109040_Junction_109041_Junction_109043 J002							4.009069999362e-06%															0%
flp-6 V_+_9472366_9472433_9472503_9472585_9472596_9472693_9472810_9473142_9473193_9473495_9473564 5_Junction_109033_Junction_109034_Junction_109036 J003 5_Junction_109026_Junction_109027 J002 3_Junction_109036_Junction_109041_Junction_109045_Junction_109046 J001 3_Junction_109027_Junction_109034 J002 5_Junction_109040_Junction_109041_Junction_109043 J003	flp-6	WBGene00001449	F07D3.2	V_+_9472366_9472433_9472503_9472585_9472596_9472693_9472810_9473142_9473193_9473495_9473564 5_Junction_109033_Junction_109034_Junction_109036 J003 5_Junction_109026_Junction_109027 J002 3_Junction_109036_Junction_109041_Junction_109045_Junction_109046 J001 3_Junction_109027_Junction_109034 J002 5_Junction_109040_Junction_109041_Junction_109043 J003							3.485678604e-09%															0%
flp-6 V_+_9472366_9472433_9472503_9472585_9472596_9472693_9472810_9473142_9473193_9473495_9473564 5_Junction_109033_Junction_109034_Junction_109036 J003 5_Junction_109026_Junction_109027 J002 3_Junction_109036_Junction_109041_Junction_109045_Junction_109046 J002 3_Junction_109027_Junction_109034 J001 5_Junction_109040_Junction_109041_Junction_109043 J001	flp-6	WBGene00001449	F07D3.2	V_+_9472366_9472433_9472503_9472585_9472596_9472693_9472810_9473142_9473193_9473495_9473564 5_Junction_109033_Junction_109034_Junction_109036 J003 5_Junction_109026_Junction_109027 J002 3_Junction_109036_Junction_109041_Junction_109045_Junction_109046 J002 3_Junction_109027_Junction_109034 J001 5_Junction_109040_Junction_109041_Junction_109043 J001							1.3507427142e-08%															0%
flp-6 V_+_9472366_9472433_9472503_9472585_9472596_9472693_9472810_9473142_9473193_9473495_9473564 5_Junction_109033_Junction_109034_Junction_109036 J003 5_Junction_109026_Junction_109027 J002 3_Junction_109036_Junction_109041_Junction_109045_Junction_109046 J002 3_Junction_109027_Junction_109034 J001 5_Junction_109040_Junction_109041_Junction_109043 J002	flp-6	WBGene00001449	F07D3.2	V_+_9472366_9472433_9472503_9472585_9472596_9472693_9472810_9473142_9473193_9473495_9473564 5_Junction_109033_Junction_109034_Junction_109036 J003 5_Junction_109026_Junction_109027 J002 3_Junction_109036_Junction_109041_Junction_109045_Junction_109046 J002 3_Junction_109027_Junction_109034 J001 5_Junction_109040_Junction_109041_Junction_109043 J002							9.408639029036e-06%															0%
flp-6 V_+_9472366_9472433_9472503_9472585_9472596_9472693_9472810_9473142_9473193_9473495_9473564 5_Junction_109033_Junction_109034_Junction_109036 J003 5_Junction_109026_Junction_109027 J002 3_Junction_109036_Junction_109041_Junction_109045_Junction_109046 J002 3_Junction_109027_Junction_109034 J001 5_Junction_109040_Junction_109041_Junction_109043 J003	flp-6	WBGene00001449	F07D3.2	V_+_9472366_9472433_9472503_9472585_9472596_9472693_9472810_9473142_9473193_9473495_9473564 5_Junction_109033_Junction_109034_Junction_109036 J003 5_Junction_109026_Junction_109027 J002 3_Junction_109036_Junction_109041_Junction_109045_Junction_109046 J002 3_Junction_109027_Junction_109034 J001 5_Junction_109040_Junction_109041_Junction_109043 J003							1.195487352e-08%															0%
flp-6 V_+_9472366_9472433_9472503_9472585_9472596_9472693_9472810_9473142_9473193_9473495_9473564 5_Junction_109033_Junction_109034_Junction_109036 J003 5_Junction_109026_Junction_109027 J002 3_Junction_109036_Junction_109041_Junction_109045_Junction_109046 J002 3_Junction_109027_Junction_109034 J002 5_Junction_109040_Junction_109041_Junction_109043 J001	flp-6	WBGene00001449	F07D3.2	V_+_9472366_9472433_9472503_9472585_9472596_9472693_9472810_9473142_9473193_9473495_9473564 5_Junction_109033_Junction_109034_Junction_109036 J003 5_Junction_109026_Junction_109027 J002 3_Junction_109036_Junction_109041_Junction_109045_Junction_109046 J002 3_Junction_109027_Junction_109034 J002 5_Junction_109040_Junction_109041_Junction_109043 J001							2.112937737858e-06%															0%
flp-6 V_+_9472366_9472433_9472503_9472585_9472596_9472693_9472810_9473142_9473193_9473495_9473564 5_Junction_109033_Junction_109034_Junction_109036 J003 5_Junction_109026_Junction_109027 J002 3_Junction_109036_Junction_109041_Junction_109045_Junction_109046 J002 3_Junction_109027_Junction_109034 J002 5_Junction_109040_Junction_109041_Junction_109043 J002	flp-6	WBGene00001449	F07D3.2	V_+_9472366_9472433_9472503_9472585_9472596_9472693_9472810_9473142_9473193_9473495_9473564 5_Junction_109033_Junction_109034_Junction_109036 J003 5_Junction_109026_Junction_109027 J002 3_Junction_109036_Junction_109041_Junction_109045_Junction_109046 J002 3_Junction_109027_Junction_109034 J002 5_Junction_109040_Junction_109041_Junction_109043 J002							0.00141475467589096%															0%
flp-6 V_+_9472366_9472433_9472503_9472585_9472596_9472693_9472810_9473142_9473193_9473495_9473564 5_Junction_109033_Junction_109034_Junction_109036 J003 5_Junction_109026_Junction_109027 J002 3_Junction_109036_Junction_109041_Junction_109045_Junction_109046 J002 3_Junction_109027_Junction_109034 J002 5_Junction_109040_Junction_109041_Junction_109043 J003	flp-6	WBGene00001449	F07D3.2	V_+_9472366_9472433_9472503_9472585_9472596_9472693_9472810_9473142_9473193_9473495_9473564 5_Junction_109033_Junction_109034_Junction_109036 J003 5_Junction_109026_Junction_109027 J002 3_Junction_109036_Junction_109041_Junction_109045_Junction_109046 J002 3_Junction_109027_Junction_109034 J002 5_Junction_109040_Junction_109041_Junction_109043 J003							1.91270075148e-06%															0%
flp-6 V_+_9472366_9472433_9472503_9472585_9472596_9472693_9472810_9473142_9473193_9473495_9473564 5_Junction_109033_Junction_109034_Junction_109036 J003 5_Junction_109026_Junction_109027 J002 3_Junction_109036_Junction_109041_Junction_109045_Junction_109046 J003 3_Junction_109027_Junction_109034 J001 5_Junction_109040_Junction_109041_Junction_109043 J001	flp-6	WBGene00001449	F07D3.2	V_+_9472366_9472433_9472503_9472585_9472596_9472693_9472810_9473142_9473193_9473495_9473564 5_Junction_109033_Junction_109034_Junction_109036 J003 5_Junction_109026_Junction_109027 J002 3_Junction_109036_Junction_109041_Junction_109045_Junction_109046 J003 3_Junction_109027_Junction_109034 J001 5_Junction_109040_Junction_109041_Junction_109043 J001							1.4036616e-11%															0%
flp-6 V_+_9472366_9472433_9472503_9472585_9472596_9472693_9472810_9473142_9473193_9473495_9473564 5_Junction_109033_Junction_109034_Junction_109036 J003 5_Junction_109026_Junction_109027 J002 3_Junction_109036_Junction_109041_Junction_109045_Junction_109046 J003 3_Junction_109027_Junction_109034 J001 5_Junction_109040_Junction_109041_Junction_109043 J002	flp-6	WBGene00001449	F07D3.2	V_+_9472366_9472433_9472503_9472585_9472596_9472693_9472810_9473142_9473193_9473495_9473564 5_Junction_109033_Junction_109034_Junction_109036 J003 5_Junction_109026_Junction_109027 J002 3_Junction_109036_Junction_109041_Junction_109045_Junction_109046 J003 3_Junction_109027_Junction_109034 J001 5_Junction_109040_Junction_109041_Junction_109043 J002							1.839191456e-08%															0%
flp-6 V_+_9472366_9472433_9472503_9472585_9472596_9472693_9472810_9473142_9473193_9473495_9473564 5_Junction_109033_Junction_109034_Junction_109036 J003 5_Junction_109026_Junction_109027 J002 3_Junction_109036_Junction_109041_Junction_109045_Junction_109046 J003 3_Junction_109027_Junction_109034 J001 5_Junction_109040_Junction_109041_Junction_109043 J003	flp-6	WBGene00001449	F07D3.2	V_+_9472366_9472433_9472503_9472585_9472596_9472693_9472810_9473142_9473193_9473495_9473564 5_Junction_109033_Junction_109034_Junction_109036 J003 5_Junction_109026_Junction_109027 J002 3_Junction_109036_Junction_109041_Junction_109045_Junction_109046 J003 3_Junction_109027_Junction_109034 J001 5_Junction_109040_Junction_109041_Junction_109043 J003							1.2477852e-11%															0%
flp-6 V_+_9472366_9472433_9472503_9472585_9472596_9472693_9472810_9473142_9473193_9473495_9473564 5_Junction_109033_Junction_109034_Junction_109036 J003 5_Junction_109026_Junction_109027 J002 3_Junction_109036_Junction_109041_Junction_109045_Junction_109046 J003 3_Junction_109027_Junction_109034 J002 5_Junction_109040_Junction_109041_Junction_109043 J001	flp-6	WBGene00001449	F07D3.2	V_+_9472366_9472433_9472503_9472585_9472596_9472693_9472810_9473142_9473193_9473495_9473564 5_Junction_109033_Junction_109034_Junction_109036 J003 5_Junction_109026_Junction_109027 J002 3_Junction_109036_Junction_109041_Junction_109045_Junction_109046 J003 3_Junction_109027_Junction_109034 J002 5_Junction_109040_Junction_109041_Junction_109043 J001							2.248158384e-09%															0%
flp-6 V_+_9472366_9472433_9472503_9472585_9472596_9472693_9472810_9473142_9473193_9473495_9473564 5_Junction_109033_Junction_109034_Junction_109036 J003 5_Junction_109026_Junction_109027 J002 3_Junction_109036_Junction_109041_Junction_109045_Junction_109046 J003 3_Junction_109027_Junction_109034 J002 5_Junction_109040_Junction_109041_Junction_109043 J002	flp-6	WBGene00001449	F07D3.2	V_+_9472366_9472433_9472503_9472585_9472596_9472693_9472810_9473142_9473193_9473495_9473564 5_Junction_109033_Junction_109034_Junction_109036 J003 5_Junction_109026_Junction_109027 J002 3_Junction_109036_Junction_109041_Junction_109045_Junction_109046 J003 3_Junction_109027_Junction_109034 J002 5_Junction_109040_Junction_109041_Junction_109043 J002							2.69641378544e-06%															0%
flp-6 V_+_9472366_9472433_9472503_9472585_9472596_9472693_9472810_9473142_9473193_9473495_9473564 5_Junction_109033_Junction_109034_Junction_109036 J003 5_Junction_109026_Junction_109027 J002 3_Junction_109036_Junction_109041_Junction_109045_Junction_109046 J003 3_Junction_109027_Junction_109034 J002 5_Junction_109040_Junction_109041_Junction_109043 J003	flp-6	WBGene00001449	F07D3.2	V_+_9472366_9472433_9472503_9472585_9472596_9472693_9472810_9473142_9473193_9473495_9473564 5_Junction_109033_Junction_109034_Junction_109036 J003 5_Junction_109026_Junction_109027 J002 3_Junction_109036_Junction_109041_Junction_109045_Junction_109046 J003 3_Junction_109027_Junction_109034 J002 5_Junction_109040_Junction_109041_Junction_109043 J003							2.045687148e-09%															0%
flp-6 V_+_9472366_9472433_9472503_9472585_9472596_9472693_9472810_9473142_9473193_9473495_9473564 5_Junction_109033_Junction_109034_Junction_109036 J003 5_Junction_109026_Junction_109027 J002 3_Junction_109036_Junction_109041_Junction_109045_Junction_109046 J004 3_Junction_109027_Junction_109034 J001 5_Junction_109040_Junction_109041_Junction_109043 J001	flp-6	WBGene00001449	F07D3.2	V_+_9472366_9472433_9472503_9472585_9472596_9472693_9472810_9473142_9473193_9473495_9473564 5_Junction_109033_Junction_109034_Junction_109036 J003 5_Junction_109026_Junction_109027 J002 3_Junction_109036_Junction_109041_Junction_109045_Junction_109046 J004 3_Junction_109027_Junction_109034 J001 5_Junction_109040_Junction_109041_Junction_109043 J001							3.4393269e-11%															0%
flp-6 V_+_9472366_9472433_9472503_9472585_9472596_9472693_9472810_9473142_9473193_9473495_9473564 5_Junction_109033_Junction_109034_Junction_109036 J003 5_Junction_109026_Junction_109027 J002 3_Junction_109036_Junction_109041_Junction_109045_Junction_109046 J004 3_Junction_109027_Junction_109034 J001 5_Junction_109040_Junction_109041_Junction_109043 J002	flp-6	WBGene00001449	F07D3.2	V_+_9472366_9472433_9472503_9472585_9472596_9472693_9472810_9473142_9473193_9473495_9473564 5_Junction_109033_Junction_109034_Junction_109036 J003 5_Junction_109026_Junction_109027 J002 3_Junction_109036_Junction_109041_Junction_109045_Junction_109046 J004 3_Junction_109027_Junction_109034 J001 5_Junction_109040_Junction_109041_Junction_109043 J002							1.3399049822e-08%															0%
flp-6 V_+_9472366_9472433_9472503_9472585_9472596_9472693_9472810_9473142_9473193_9473495_9473564 5_Junction_109033_Junction_109034_Junction_109036 J003 5_Junction_109026_Junction_109027 J002 3_Junction_109036_Junction_109041_Junction_109045_Junction_109046 J004 3_Junction_109027_Junction_109034 J001 5_Junction_109040_Junction_109041_Junction_109043 J003	flp-6	WBGene00001449	F07D3.2	V_+_9472366_9472433_9472503_9472585_9472596_9472693_9472810_9473142_9473193_9473495_9473564 5_Junction_109033_Junction_109034_Junction_109036 J003 5_Junction_109026_Junction_109027 J002 3_Junction_109036_Junction_109041_Junction_109045_Junction_109046 J004 3_Junction_109027_Junction_109034 J001 5_Junction_109040_Junction_109041_Junction_109043 J003							3.068706e-11%															0%
flp-6 V_+_9472366_9472433_9472503_9472585_9472596_9472693_9472810_9473142_9473193_9473495_9473564 5_Junction_109033_Junction_109034_Junction_109036 J003 5_Junction_109026_Junction_109027 J002 3_Junction_109036_Junction_109041_Junction_109045_Junction_109046 J004 3_Junction_109027_Junction_109034 J002 5_Junction_109040_Junction_109041_Junction_109043 J001	flp-6	WBGene00001449	F07D3.2	V_+_9472366_9472433_9472503_9472585_9472596_9472693_9472810_9473142_9473193_9473495_9473564 5_Junction_109033_Junction_109034_Junction_109036 J003 5_Junction_109026_Junction_109027 J002 3_Junction_109036_Junction_109041_Junction_109045_Junction_109046 J004 3_Junction_109027_Junction_109034 J002 5_Junction_109040_Junction_109041_Junction_109043 J001							5.416449231e-09%															0%
flp-6 V_+_9472366_9472433_9472503_9472585_9472596_9472693_9472810_9473142_9473193_9473495_9473564 5_Junction_109033_Junction_109034_Junction_109036 J003 5_Junction_109026_Junction_109027 J002 3_Junction_109036_Junction_109041_Junction_109045_Junction_109046 J004 3_Junction_109027_Junction_109034 J002 5_Junction_109040_Junction_109041_Junction_109043 J002	flp-6	WBGene00001449	F07D3.2	V_+_9472366_9472433_9472503_9472585_9472596_9472693_9472810_9473142_9473193_9473495_9473564 5_Junction_109033_Junction_109034_Junction_109036 J003 5_Junction_109026_Junction_109027 J002 3_Junction_109036_Junction_109041_Junction_109045_Junction_109046 J004 3_Junction_109027_Junction_109034 J002 5_Junction_109040_Junction_109041_Junction_109043 J002							2.144217790178e-06%															0%
flp-6 V_+_9472366_9472433_9472503_9472585_9472596_9472693_9472810_9473142_9473193_9473495_9473564 5_Junction_109033_Junction_109034_Junction_109036 J003 5_Junction_109026_Junction_109027 J002 3_Junction_109036_Junction_109041_Junction_109045_Junction_109046 J004 3_Junction_109027_Junction_109034 J002 5_Junction_109040_Junction_109041_Junction_109043 J003	flp-6	WBGene00001449	F07D3.2	V_+_9472366_9472433_9472503_9472585_9472596_9472693_9472810_9473142_9473193_9473495_9473564 5_Junction_109033_Junction_109034_Junction_109036 J003 5_Junction_109026_Junction_109027 J002 3_Junction_109036_Junction_109041_Junction_109045_Junction_109046 J004 3_Junction_109027_Junction_109034 J002 5_Junction_109040_Junction_109041_Junction_109043 J003							4.96877544e-09%															0%
flp-6 V_+_9472366_9472433_9472503_9472585_9472596_9472693_9472810_9473142_9473193_9473495_9473564 5_Junction_111184_Junction_111185_Junction_111187 J001 5_Junction_111176_Junction_111177 J001 3_Junction_111187_Junction_111192_Junction_111196_Junction_111197 J001 3_Junction_111177_Junction_111185 J001 5_Junction_111191_Junction_111192_Junction_111194 J001	flp-6	WBGene00001449	F07D3.2	V_+_9472366_9472433_9472503_9472585_9472596_9472693_9472810_9473142_9473193_9473495_9473564 5_Junction_111184_Junction_111185_Junction_111187 J001 5_Junction_111176_Junction_111177 J001 3_Junction_111187_Junction_111192_Junction_111196_Junction_111197 J001 3_Junction_111177_Junction_111185 J001 5_Junction_111191_Junction_111192_Junction_111194 J001							3.708518898e-09%																									0%
flp-6 V_+_9472366_9472433_9472503_9472585_9472596_9472693_9472810_9473142_9473193_9473495_9473564 5_Junction_111184_Junction_111185_Junction_111187 J001 5_Junction_111176_Junction_111177 J001 3_Junction_111187_Junction_111192_Junction_111196_Junction_111197 J001 3_Junction_111177_Junction_111185 J001 5_Junction_111191_Junction_111192_Junction_111194 J002	flp-6	WBGene00001449	F07D3.2	V_+_9472366_9472433_9472503_9472585_9472596_9472693_9472810_9473142_9473193_9473495_9473564 5_Junction_111184_Junction_111185_Junction_111187 J001 5_Junction_111176_Junction_111177 J001 3_Junction_111187_Junction_111192_Junction_111196_Junction_111197 J001 3_Junction_111177_Junction_111185 J001 5_Junction_111191_Junction_111192_Junction_111194 J002							9.58505634732e-07%																									0%
flp-6 V_+_9472366_9472433_9472503_9472585_9472596_9472693_9472810_9473142_9473193_9473495_9473564 5_Junction_111184_Junction_111185_Junction_111187 J001 5_Junction_111176_Junction_111177 J001 3_Junction_111187_Junction_111192_Junction_111196_Junction_111197 J001 3_Junction_111177_Junction_111185 J001 5_Junction_111191_Junction_111192_Junction_111194 J003	flp-6	WBGene00001449	F07D3.2	V_+_9472366_9472433_9472503_9472585_9472596_9472693_9472810_9473142_9473193_9473495_9473564 5_Junction_111184_Junction_111185_Junction_111187 J001 5_Junction_111176_Junction_111177 J001 3_Junction_111187_Junction_111192_Junction_111196_Junction_111197 J001 3_Junction_111177_Junction_111185 J001 5_Junction_111191_Junction_111192_Junction_111194 J003							3.188977068e-09%																									0%
flp-6 V_+_9472366_9472433_9472503_9472585_9472596_9472693_9472810_9473142_9473193_9473495_9473564 5_Junction_111184_Junction_111185_Junction_111187 J001 5_Junction_111176_Junction_111177 J001 3_Junction_111187_Junction_111192_Junction_111196_Junction_111197 J001 3_Junction_111177_Junction_111185 J002 5_Junction_111191_Junction_111192_Junction_111194 J001	flp-6	WBGene00001449	F07D3.2	V_+_9472366_9472433_9472503_9472585_9472596_9472693_9472810_9473142_9473193_9473495_9473564 5_Junction_111184_Junction_111185_Junction_111187 J001 5_Junction_111176_Junction_111177 J001 3_Junction_111187_Junction_111192_Junction_111196_Junction_111197 J001 3_Junction_111177_Junction_111185 J002 5_Junction_111191_Junction_111192_Junction_111194 J001							5.62997091102e-07%																									0%
flp-6 V_+_9472366_9472433_9472503_9472585_9472596_9472693_9472810_9473142_9473193_9473495_9473564 5_Junction_111184_Junction_111185_Junction_111187 J001 5_Junction_111176_Junction_111177 J001 3_Junction_111187_Junction_111192_Junction_111196_Junction_111197 J001 3_Junction_111177_Junction_111185 J002 5_Junction_111191_Junction_111192_Junction_111194 J002	flp-6	WBGene00001449	F07D3.2	V_+_9472366_9472433_9472503_9472585_9472596_9472693_9472810_9473142_9473193_9473495_9473564 5_Junction_111184_Junction_111185_Junction_111187 J001 5_Junction_111176_Junction_111177 J001 3_Junction_111187_Junction_111192_Junction_111196_Junction_111197 J001 3_Junction_111177_Junction_111185 J002 5_Junction_111191_Junction_111192_Junction_111194 J002							0.000152969004905268%																									0%
flp-6 V_+_9472366_9472433_9472503_9472585_9472596_9472693_9472810_9473142_9473193_9473495_9473564 5_Junction_111184_Junction_111185_Junction_111187 J001 5_Junction_111176_Junction_111177 J001 3_Junction_111187_Junction_111192_Junction_111196_Junction_111197 J001 3_Junction_111177_Junction_111185 J002 5_Junction_111191_Junction_111192_Junction_111194 J003	flp-6	WBGene00001449	F07D3.2	V_+_9472366_9472433_9472503_9472585_9472596_9472693_9472810_9473142_9473193_9473495_9473564 5_Junction_111184_Junction_111185_Junction_111187 J001 5_Junction_111176_Junction_111177 J001 3_Junction_111187_Junction_111192_Junction_111196_Junction_111197 J001 3_Junction_111177_Junction_111185 J002 5_Junction_111191_Junction_111192_Junction_111194 J003							4.85155582932e-07%																									0%
flp-6 V_+_9472366_9472433_9472503_9472585_9472596_9472693_9472810_9473142_9473193_9473495_9473564 5_Junction_111184_Junction_111185_Junction_111187 J001 5_Junction_111176_Junction_111177 J001 3_Junction_111187_Junction_111192_Junction_111196_Junction_111197 J002 3_Junction_111177_Junction_111185 J001 5_Junction_111191_Junction_111192_Junction_111194 J001	flp-6	WBGene00001449	F07D3.2	V_+_9472366_9472433_9472503_9472585_9472596_9472693_9472810_9473142_9473193_9473495_9473564 5_Junction_111184_Junction_111185_Junction_111187 J001 5_Junction_111176_Junction_111177 J001 3_Junction_111187_Junction_111192_Junction_111196_Junction_111197 J002 3_Junction_111177_Junction_111185 J001 5_Junction_111191_Junction_111192_Junction_111194 J001							2.60866676664e-06%																									0%
flp-6 V_+_9472366_9472433_9472503_9472585_9472596_9472693_9472810_9473142_9473193_9473495_9473564 5_Junction_111184_Junction_111185_Junction_111187 J001 5_Junction_111176_Junction_111177 J001 3_Junction_111187_Junction_111192_Junction_111196_Junction_111197 J002 3_Junction_111177_Junction_111185 J001 5_Junction_111191_Junction_111192_Junction_111194 J002	flp-6	WBGene00001449	F07D3.2	V_+_9472366_9472433_9472503_9472585_9472596_9472693_9472810_9473142_9473193_9473495_9473564 5_Junction_111184_Junction_111185_Junction_111187 J001 5_Junction_111176_Junction_111177 J001 3_Junction_111187_Junction_111192_Junction_111196_Junction_111197 J002 3_Junction_111177_Junction_111185 J001 5_Junction_111191_Junction_111192_Junction_111194 J002							0.000748727162247204%																									0%
flp-6 V_+_9472366_9472433_9472503_9472585_9472596_9472693_9472810_9473142_9473193_9473495_9473564 5_Junction_111184_Junction_111185_Junction_111187 J001 5_Junction_111176_Junction_111177 J001 3_Junction_111187_Junction_111192_Junction_111196_Junction_111197 J002 3_Junction_111177_Junction_111185 J001 5_Junction_111191_Junction_111192_Junction_111194 J003	flp-6	WBGene00001449	F07D3.2	V_+_9472366_9472433_9472503_9472585_9472596_9472693_9472810_9473142_9473193_9473495_9473564 5_Junction_111184_Junction_111185_Junction_111187 J001 5_Junction_111176_Junction_111177 J001 3_Junction_111187_Junction_111192_Junction_111196_Junction_111197 J002 3_Junction_111177_Junction_111185 J001 5_Junction_111191_Junction_111192_Junction_111194 J003							2.072138087304e-06%																									0%
flp-6 V_+_9472366_9472433_9472503_9472585_9472596_9472693_9472810_9473142_9473193_9473495_9473564 5_Junction_111184_Junction_111185_Junction_111187 J001 5_Junction_111176_Junction_111177 J001 3_Junction_111187_Junction_111192_Junction_111196_Junction_111197 J002 3_Junction_111177_Junction_111185 J002 5_Junction_111191_Junction_111192_Junction_111194 J001	flp-6	WBGene00001449	F07D3.2	V_+_9472366_9472433_9472503_9472585_9472596_9472693_9472810_9473142_9473193_9473495_9473564 5_Junction_111184_Junction_111185_Junction_111187 J001 5_Junction_111176_Junction_111177 J001 3_Junction_111187_Junction_111192_Junction_111196_Junction_111197 J002 3_Junction_111177_Junction_111185 J002 5_Junction_111191_Junction_111192_Junction_111194 J001							0.00049573262133336%																									0%
flp-6 V_+_9472366_9472433_9472503_9472585_9472596_9472693_9472810_9473142_9473193_9473495_9473564 5_Junction_111184_Junction_111185_Junction_111187 J001 5_Junction_111176_Junction_111177 J001 3_Junction_111187_Junction_111192_Junction_111196_Junction_111197 J002 3_Junction_111177_Junction_111185 J002 5_Junction_111191_Junction_111192_Junction_111194 J002	flp-6	WBGene00001449	F07D3.2	V_+_9472366_9472433_9472503_9472585_9472596_9472693_9472810_9473142_9473193_9473495_9473564 5_Junction_111184_Junction_111185_Junction_111187 J001 5_Junction_111176_Junction_111177 J001 3_Junction_111187_Junction_111192_Junction_111196_Junction_111197 J002 3_Junction_111177_Junction_111185 J002 5_Junction_111191_Junction_111192_Junction_111194 J002							0.154434230148633%																									0%
flp-6 V_+_9472366_9472433_9472503_9472585_9472596_9472693_9472810_9473142_9473193_9473495_9473564 5_Junction_111184_Junction_111185_Junction_111187 J001 5_Junction_111176_Junction_111177 J001 3_Junction_111187_Junction_111192_Junction_111196_Junction_111197 J002 3_Junction_111177_Junction_111185 J002 5_Junction_111191_Junction_111192_Junction_111194 J003	flp-6	WBGene00001449	F07D3.2	V_+_9472366_9472433_9472503_9472585_9472596_9472693_9472810_9473142_9473193_9473495_9473564 5_Junction_111184_Junction_111185_Junction_111187 J001 5_Junction_111176_Junction_111177 J001 3_Junction_111187_Junction_111192_Junction_111196_Junction_111197 J002 3_Junction_111177_Junction_111185 J002 5_Junction_111191_Junction_111192_Junction_111194 J003							0.000375008026392696%																									0%
flp-6 V_+_9472366_9472433_9472503_9472585_9472596_9472693_9472810_9473142_9473193_9473495_9473564 5_Junction_111184_Junction_111185_Junction_111187 J001 5_Junction_111176_Junction_111177 J001 3_Junction_111187_Junction_111192_Junction_111196_Junction_111197 J003 3_Junction_111177_Junction_111185 J001 5_Junction_111191_Junction_111192_Junction_111194 J001	flp-6	WBGene00001449	F07D3.2	V_+_9472366_9472433_9472503_9472585_9472596_9472693_9472810_9473142_9473193_9473495_9473564 5_Junction_111184_Junction_111185_Junction_111187 J001 5_Junction_111176_Junction_111177 J001 3_Junction_111187_Junction_111192_Junction_111196_Junction_111197 J003 3_Junction_111177_Junction_111185 J001 5_Junction_111191_Junction_111192_Junction_111194 J001							3.013659396e-09%																									0%
flp-6 V_+_9472366_9472433_9472503_9472585_9472596_9472693_9472810_9473142_9473193_9473495_9473564 5_Junction_111184_Junction_111185_Junction_111187 J001 5_Junction_111176_Junction_111177 J001 3_Junction_111187_Junction_111192_Junction_111196_Junction_111197 J003 3_Junction_111177_Junction_111185 J001 5_Junction_111191_Junction_111192_Junction_111194 J002	flp-6	WBGene00001449	F07D3.2	V_+_9472366_9472433_9472503_9472585_9472596_9472693_9472810_9473142_9473193_9473495_9473564 5_Junction_111184_Junction_111185_Junction_111187 J001 5_Junction_111176_Junction_111177 J001 3_Junction_111187_Junction_111192_Junction_111196_Junction_111197 J003 3_Junction_111177_Junction_111185 J001 5_Junction_111191_Junction_111192_Junction_111194 J002							8.9859138714e-07%																									0%
flp-6 V_+_9472366_9472433_9472503_9472585_9472596_9472693_9472810_9473142_9473193_9473495_9473564 5_Junction_111184_Junction_111185_Junction_111187 J001 5_Junction_111176_Junction_111177 J001 3_Junction_111187_Junction_111192_Junction_111196_Junction_111197 J003 3_Junction_111177_Junction_111185 J001 5_Junction_111191_Junction_111192_Junction_111194 J003	flp-6	WBGene00001449	F07D3.2	V_+_9472366_9472433_9472503_9472585_9472596_9472693_9472810_9473142_9473193_9473495_9473564 5_Junction_111184_Junction_111185_Junction_111187 J001 5_Junction_111176_Junction_111177 J001 3_Junction_111187_Junction_111192_Junction_111196_Junction_111197 J003 3_Junction_111177_Junction_111185 J001 5_Junction_111191_Junction_111192_Junction_111194 J003							2.329062192e-09%																									0%
flp-6 V_+_9472366_9472433_9472503_9472585_9472596_9472693_9472810_9473142_9473193_9473495_9473564 5_Junction_111184_Junction_111185_Junction_111187 J001 5_Junction_111176_Junction_111177 J001 3_Junction_111187_Junction_111192_Junction_111196_Junction_111197 J003 3_Junction_111177_Junction_111185 J002 5_Junction_111191_Junction_111192_Junction_111194 J001	flp-6	WBGene00001449	F07D3.2	V_+_9472366_9472433_9472503_9472585_9472596_9472693_9472810_9473142_9473193_9473495_9473564 5_Junction_111184_Junction_111185_Junction_111187 J001 5_Junction_111176_Junction_111177 J001 3_Junction_111187_Junction_111192_Junction_111196_Junction_111197 J003 3_Junction_111177_Junction_111185 J002 5_Junction_111191_Junction_111192_Junction_111194 J001							6.15423260604e-07%																									0%
flp-6 V_+_9472366_9472433_9472503_9472585_9472596_9472693_9472810_9473142_9473193_9473495_9473564 5_Junction_111184_Junction_111185_Junction_111187 J001 5_Junction_111176_Junction_111177 J001 3_Junction_111187_Junction_111192_Junction_111196_Junction_111197 J003 3_Junction_111177_Junction_111185 J002 5_Junction_111191_Junction_111192_Junction_111194 J002	flp-6	WBGene00001449	F07D3.2	V_+_9472366_9472433_9472503_9472585_9472596_9472693_9472810_9473142_9473193_9473495_9473564 5_Junction_111184_Junction_111185_Junction_111187 J001 5_Junction_111176_Junction_111177 J001 3_Junction_111187_Junction_111192_Junction_111196_Junction_111197 J003 3_Junction_111177_Junction_111185 J002 5_Junction_111191_Junction_111192_Junction_111194 J002							0.00019885718441286%																									0%
flp-6 V_+_9472366_9472433_9472503_9472585_9472596_9472693_9472810_9473142_9473193_9473495_9473564 5_Junction_111184_Junction_111185_Junction_111187 J001 5_Junction_111176_Junction_111177 J001 3_Junction_111187_Junction_111192_Junction_111196_Junction_111197 J003 3_Junction_111177_Junction_111185 J002 5_Junction_111191_Junction_111192_Junction_111194 J003	flp-6	WBGene00001449	F07D3.2	V_+_9472366_9472433_9472503_9472585_9472596_9472693_9472810_9473142_9473193_9473495_9473564 5_Junction_111184_Junction_111185_Junction_111187 J001 5_Junction_111176_Junction_111177 J001 3_Junction_111187_Junction_111192_Junction_111196_Junction_111197 J003 3_Junction_111177_Junction_111185 J002 5_Junction_111191_Junction_111192_Junction_111194 J003							4.50065777808e-07%																									0%
flp-6 V_+_9472366_9472433_9472503_9472585_9472596_9472693_9472810_9473142_9473193_9473495_9473564 5_Junction_111184_Junction_111185_Junction_111187 J001 5_Junction_111176_Junction_111177 J001 3_Junction_111187_Junction_111192_Junction_111196_Junction_111197 J004 3_Junction_111177_Junction_111185 J001 5_Junction_111191_Junction_111192_Junction_111194 J001	flp-6	WBGene00001449	F07D3.2	V_+_9472366_9472433_9472503_9472585_9472596_9472693_9472810_9473142_9473193_9473495_9473564 5_Junction_111184_Junction_111185_Junction_111187 J001 5_Junction_111176_Junction_111177 J001 3_Junction_111187_Junction_111192_Junction_111196_Junction_111197 J004 3_Junction_111177_Junction_111185 J001 5_Junction_111191_Junction_111192_Junction_111194 J001							5.72592279e-09%																									0%
flp-6 V_+_9472366_9472433_9472503_9472585_9472596_9472693_9472810_9473142_9473193_9473495_9473564 5_Junction_111184_Junction_111185_Junction_111187 J001 5_Junction_111176_Junction_111177 J001 3_Junction_111187_Junction_111192_Junction_111196_Junction_111197 J004 3_Junction_111177_Junction_111185 J001 5_Junction_111191_Junction_111192_Junction_111194 J002	flp-6	WBGene00001449	F07D3.2	V_+_9472366_9472433_9472503_9472585_9472596_9472693_9472810_9473142_9473193_9473495_9473564 5_Junction_111184_Junction_111185_Junction_111187 J001 5_Junction_111176_Junction_111177 J001 3_Junction_111187_Junction_111192_Junction_111196_Junction_111197 J004 3_Junction_111177_Junction_111185 J001 5_Junction_111191_Junction_111192_Junction_111194 J002							1.578811703808e-06%																									0%
flp-6 V_+_9472366_9472433_9472503_9472585_9472596_9472693_9472810_9473142_9473193_9473495_9473564 5_Junction_111184_Junction_111185_Junction_111187 J001 5_Junction_111176_Junction_111177 J001 3_Junction_111187_Junction_111192_Junction_111196_Junction_111197 J004 3_Junction_111177_Junction_111185 J001 5_Junction_111191_Junction_111192_Junction_111194 J003	flp-6	WBGene00001449	F07D3.2	V_+_9472366_9472433_9472503_9472585_9472596_9472693_9472810_9473142_9473193_9473495_9473564 5_Junction_111184_Junction_111185_Junction_111187 J001 5_Junction_111176_Junction_111177 J001 3_Junction_111187_Junction_111192_Junction_111196_Junction_111197 J004 3_Junction_111177_Junction_111185 J001 5_Junction_111191_Junction_111192_Junction_111194 J003							4.744092828e-09%																									0%
flp-6 V_+_9472366_9472433_9472503_9472585_9472596_9472693_9472810_9473142_9473193_9473495_9473564 5_Junction_111184_Junction_111185_Junction_111187 J001 5_Junction_111176_Junction_111177 J001 3_Junction_111187_Junction_111192_Junction_111196_Junction_111197 J004 3_Junction_111177_Junction_111185 J002 5_Junction_111191_Junction_111192_Junction_111194 J001	flp-6	WBGene00001449	F07D3.2	V_+_9472366_9472433_9472503_9472585_9472596_9472693_9472810_9473142_9473193_9473495_9473564 5_Junction_111184_Junction_111185_Junction_111187 J001 5_Junction_111176_Junction_111177 J001 3_Junction_111187_Junction_111192_Junction_111196_Junction_111197 J004 3_Junction_111177_Junction_111185 J002 5_Junction_111191_Junction_111192_Junction_111194 J001							9.9293972721e-07%																									0%
flp-6 V_+_9472366_9472433_9472503_9472585_9472596_9472693_9472810_9473142_9473193_9473495_9473564 5_Junction_111184_Junction_111185_Junction_111187 J001 5_Junction_111176_Junction_111177 J001 3_Junction_111187_Junction_111192_Junction_111196_Junction_111197 J004 3_Junction_111177_Junction_111185 J002 5_Junction_111191_Junction_111192_Junction_111194 J002	flp-6	WBGene00001449	F07D3.2	V_+_9472366_9472433_9472503_9472585_9472596_9472693_9472810_9473142_9473193_9473495_9473564 5_Junction_111184_Junction_111185_Junction_111187 J001 5_Junction_111176_Junction_111177 J001 3_Junction_111187_Junction_111192_Junction_111196_Junction_111197 J004 3_Junction_111177_Junction_111185 J002 5_Junction_111191_Junction_111192_Junction_111194 J002							0.000295712552556192%																									0%
flp-6 V_+_9472366_9472433_9472503_9472585_9472596_9472693_9472810_9473142_9473193_9473495_9473564 5_Junction_111184_Junction_111185_Junction_111187 J001 5_Junction_111176_Junction_111177 J001 3_Junction_111187_Junction_111192_Junction_111196_Junction_111197 J004 3_Junction_111177_Junction_111185 J002 5_Junction_111191_Junction_111192_Junction_111194 J003	flp-6	WBGene00001449	F07D3.2	V_+_9472366_9472433_9472503_9472585_9472596_9472693_9472810_9473142_9473193_9473495_9473564 5_Junction_111184_Junction_111185_Junction_111187 J001 5_Junction_111176_Junction_111177 J001 3_Junction_111187_Junction_111192_Junction_111196_Junction_111197 J004 3_Junction_111177_Junction_111185 J002 5_Junction_111191_Junction_111192_Junction_111194 J003							7.99994267172e-07%																									0%
flp-6 V_+_9472366_9472433_9472503_9472585_9472596_9472693_9472810_9473142_9473193_9473495_9473564 5_Junction_111184_Junction_111185_Junction_111187 J001 5_Junction_111176_Junction_111177 J002 3_Junction_111187_Junction_111192_Junction_111196_Junction_111197 J001 3_Junction_111177_Junction_111185 J001 5_Junction_111191_Junction_111192_Junction_111194 J001	flp-6	WBGene00001449	F07D3.2	V_+_9472366_9472433_9472503_9472585_9472596_9472693_9472810_9473142_9473193_9473495_9473564 5_Junction_111184_Junction_111185_Junction_111187 J001 5_Junction_111176_Junction_111177 J002 3_Junction_111187_Junction_111192_Junction_111196_Junction_111197 J001 3_Junction_111177_Junction_111185 J001 5_Junction_111191_Junction_111192_Junction_111194 J001							2.6646102e-11%																									0%
flp-6 V_+_9472366_9472433_9472503_9472585_9472596_9472693_9472810_9473142_9473193_9473495_9473564 5_Junction_111184_Junction_111185_Junction_111187 J001 5_Junction_111176_Junction_111177 J002 3_Junction_111187_Junction_111192_Junction_111196_Junction_111197 J001 3_Junction_111177_Junction_111185 J001 5_Junction_111191_Junction_111192_Junction_111194 J002	flp-6	WBGene00001449	F07D3.2	V_+_9472366_9472433_9472503_9472585_9472596_9472693_9472810_9473142_9473193_9473495_9473564 5_Junction_111184_Junction_111185_Junction_111187 J001 5_Junction_111176_Junction_111177 J002 3_Junction_111187_Junction_111192_Junction_111196_Junction_111197 J001 3_Junction_111177_Junction_111185 J001 5_Junction_111191_Junction_111192_Junction_111194 J002							6.687650268e-09%																									0%
flp-6 V_+_9472366_9472433_9472503_9472585_9472596_9472693_9472810_9473142_9473193_9473495_9473564 5_Junction_111184_Junction_111185_Junction_111187 J001 5_Junction_111176_Junction_111177 J002 3_Junction_111187_Junction_111192_Junction_111196_Junction_111197 J001 3_Junction_111177_Junction_111185 J001 5_Junction_111191_Junction_111192_Junction_111194 J003	flp-6	WBGene00001449	F07D3.2	V_+_9472366_9472433_9472503_9472585_9472596_9472693_9472810_9473142_9473193_9473495_9473564 5_Junction_111184_Junction_111185_Junction_111187 J001 5_Junction_111176_Junction_111177 J002 3_Junction_111187_Junction_111192_Junction_111196_Junction_111197 J001 3_Junction_111177_Junction_111185 J001 5_Junction_111191_Junction_111192_Junction_111194 J003							2.2882932e-11%																									0%
flp-6 V_+_9472366_9472433_9472503_9472585_9472596_9472693_9472810_9473142_9473193_9473495_9473564 5_Junction_111184_Junction_111185_Junction_111187 J001 5_Junction_111176_Junction_111177 J002 3_Junction_111187_Junction_111192_Junction_111196_Junction_111197 J001 3_Junction_111177_Junction_111185 J002 5_Junction_111191_Junction_111192_Junction_111194 J001	flp-6	WBGene00001449	F07D3.2	V_+_9472366_9472433_9472503_9472585_9472596_9472693_9472810_9473142_9473193_9473495_9473564 5_Junction_111184_Junction_111185_Junction_111187 J001 5_Junction_111176_Junction_111177 J002 3_Junction_111187_Junction_111192_Junction_111196_Junction_111197 J001 3_Junction_111177_Junction_111185 J002 5_Junction_111191_Junction_111192_Junction_111194 J001							3.867743898e-09%																									0%
flp-6 V_+_9472366_9472433_9472503_9472585_9472596_9472693_9472810_9473142_9473193_9473495_9473564 5_Junction_111184_Junction_111185_Junction_111187 J001 5_Junction_111176_Junction_111177 J002 3_Junction_111187_Junction_111192_Junction_111196_Junction_111197 J001 3_Junction_111177_Junction_111185 J002 5_Junction_111191_Junction_111192_Junction_111194 J002	flp-6	WBGene00001449	F07D3.2	V_+_9472366_9472433_9472503_9472585_9472596_9472693_9472810_9473142_9473193_9473495_9473564 5_Junction_111184_Junction_111185_Junction_111187 J001 5_Junction_111176_Junction_111177 J002 3_Junction_111187_Junction_111192_Junction_111196_Junction_111197 J001 3_Junction_111177_Junction_111185 J002 5_Junction_111191_Junction_111192_Junction_111194 J002							1.000951809732e-06%																									0%
flp-6 V_+_9472366_9472433_9472503_9472585_9472596_9472693_9472810_9473142_9473193_9473495_9473564 5_Junction_111184_Junction_111185_Junction_111187 J001 5_Junction_111176_Junction_111177 J002 3_Junction_111187_Junction_111192_Junction_111196_Junction_111197 J001 3_Junction_111177_Junction_111185 J002 5_Junction_111191_Junction_111192_Junction_111194 J003	flp-6	WBGene00001449	F07D3.2	V_+_9472366_9472433_9472503_9472585_9472596_9472693_9472810_9473142_9473193_9473495_9473564 5_Junction_111184_Junction_111185_Junction_111187 J001 5_Junction_111176_Junction_111177 J002 3_Junction_111187_Junction_111192_Junction_111196_Junction_111197 J001 3_Junction_111177_Junction_111185 J002 5_Junction_111191_Junction_111192_Junction_111194 J003							3.332557068e-09%																									0%
flp-6 V_+_9472366_9472433_9472503_9472585_9472596_9472693_9472810_9473142_9473193_9473495_9473564 5_Junction_111184_Junction_111185_Junction_111187 J001 5_Junction_111176_Junction_111177 J002 3_Junction_111187_Junction_111192_Junction_111196_Junction_111197 J002 3_Junction_111177_Junction_111185 J001 5_Junction_111191_Junction_111192_Junction_111194 J001	flp-6	WBGene00001449	F07D3.2	V_+_9472366_9472433_9472503_9472585_9472596_9472693_9472810_9473142_9473193_9473495_9473564 5_Junction_111184_Junction_111185_Junction_111187 J001 5_Junction_111176_Junction_111177 J002 3_Junction_111187_Junction_111192_Junction_111196_Junction_111197 J002 3_Junction_111177_Junction_111185 J001 5_Junction_111191_Junction_111192_Junction_111194 J001							1.610464086e-08%																									0%
flp-6 V_+_9472366_9472433_9472503_9472585_9472596_9472693_9472810_9473142_9473193_9473495_9473564 5_Junction_111184_Junction_111185_Junction_111187 J001 5_Junction_111176_Junction_111177 J002 3_Junction_111187_Junction_111192_Junction_111196_Junction_111197 J002 3_Junction_111177_Junction_111185 J001 5_Junction_111191_Junction_111192_Junction_111194 J002	flp-6	WBGene00001449	F07D3.2	V_+_9472366_9472433_9472503_9472585_9472596_9472693_9472810_9473142_9473193_9473495_9473564 5_Junction_111184_Junction_111185_Junction_111187 J001 5_Junction_111176_Junction_111177 J002 3_Junction_111187_Junction_111192_Junction_111196_Junction_111197 J002 3_Junction_111177_Junction_111185 J001 5_Junction_111191_Junction_111192_Junction_111194 J002							4.299599125296e-06%																									0%
flp-6 V_+_9472366_9472433_9472503_9472585_9472596_9472693_9472810_9473142_9473193_9473495_9473564 5_Junction_111184_Junction_111185_Junction_111187 J001 5_Junction_111176_Junction_111177 J002 3_Junction_111187_Junction_111192_Junction_111196_Junction_111197 J002 3_Junction_111177_Junction_111185 J001 5_Junction_111191_Junction_111192_Junction_111194 J003	flp-6	WBGene00001449	F07D3.2	V_+_9472366_9472433_9472503_9472585_9472596_9472693_9472810_9473142_9473193_9473495_9473564 5_Junction_111184_Junction_111185_Junction_111187 J001 5_Junction_111176_Junction_111177 J002 3_Junction_111187_Junction_111192_Junction_111196_Junction_111197 J002 3_Junction_111177_Junction_111185 J001 5_Junction_111191_Junction_111192_Junction_111194 J003							1.3287192696e-08%																									0%
flp-6 V_+_9472366_9472433_9472503_9472585_9472596_9472693_9472810_9473142_9473193_9473495_9473564 5_Junction_111184_Junction_111185_Junction_111187 J001 5_Junction_111176_Junction_111177 J002 3_Junction_111187_Junction_111192_Junction_111196_Junction_111197 J002 3_Junction_111177_Junction_111185 J002 5_Junction_111191_Junction_111192_Junction_111194 J001	flp-6	WBGene00001449	F07D3.2	V_+_9472366_9472433_9472503_9472585_9472596_9472693_9472810_9473142_9473193_9473495_9473564 5_Junction_111184_Junction_111185_Junction_111187 J001 5_Junction_111176_Junction_111177 J002 3_Junction_111187_Junction_111192_Junction_111196_Junction_111197 J002 3_Junction_111177_Junction_111185 J002 5_Junction_111191_Junction_111192_Junction_111194 J001							2.67358225914e-06%																									0%
flp-6 V_+_9472366_9472433_9472503_9472585_9472596_9472693_9472810_9473142_9473193_9473495_9473564 5_Junction_111184_Junction_111185_Junction_111187 J001 5_Junction_111176_Junction_111177 J002 3_Junction_111187_Junction_111192_Junction_111196_Junction_111197 J002 3_Junction_111177_Junction_111185 J002 5_Junction_111191_Junction_111192_Junction_111194 J002	flp-6	WBGene00001449	F07D3.2	V_+_9472366_9472433_9472503_9472585_9472596_9472693_9472810_9473142_9473193_9473495_9473564 5_Junction_111184_Junction_111185_Junction_111187 J001 5_Junction_111176_Junction_111177 J002 3_Junction_111187_Junction_111192_Junction_111196_Junction_111197 J002 3_Junction_111177_Junction_111185 J002 5_Junction_111191_Junction_111192_Junction_111194 J002							0.000764240214994704%																									0%
flp-6 V_+_9472366_9472433_9472503_9472585_9472596_9472693_9472810_9473142_9473193_9473495_9473564 5_Junction_111184_Junction_111185_Junction_111187 J001 5_Junction_111176_Junction_111177 J002 3_Junction_111187_Junction_111192_Junction_111196_Junction_111197 J002 3_Junction_111177_Junction_111185 J002 5_Junction_111191_Junction_111192_Junction_111194 J003	flp-6	WBGene00001449	F07D3.2	V_+_9472366_9472433_9472503_9472585_9472596_9472693_9472810_9473142_9473193_9473495_9473564 5_Junction_111184_Junction_111185_Junction_111187 J001 5_Junction_111176_Junction_111177 J002 3_Junction_111187_Junction_111192_Junction_111196_Junction_111197 J002 3_Junction_111177_Junction_111185 J002 5_Junction_111191_Junction_111192_Junction_111194 J003							2.137148327304e-06%																									0%
flp-6 V_+_9472366_9472433_9472503_9472585_9472596_9472693_9472810_9473142_9473193_9473495_9473564 5_Junction_111184_Junction_111185_Junction_111187 J001 5_Junction_111176_Junction_111177 J002 3_Junction_111187_Junction_111192_Junction_111196_Junction_111197 J003 3_Junction_111177_Junction_111185 J001 5_Junction_111191_Junction_111192_Junction_111194 J001	flp-6	WBGene00001449	F07D3.2	V_+_9472366_9472433_9472503_9472585_9472596_9472693_9472810_9473142_9473193_9473495_9473564 5_Junction_111184_Junction_111185_Junction_111187 J001 5_Junction_111176_Junction_111177 J002 3_Junction_111187_Junction_111192_Junction_111196_Junction_111197 J003 3_Junction_111177_Junction_111185 J001 5_Junction_111191_Junction_111192_Junction_111194 J001							1.7473104e-11%																									0%
flp-6 V_+_9472366_9472433_9472503_9472585_9472596_9472693_9472810_9473142_9473193_9473495_9473564 5_Junction_111184_Junction_111185_Junction_111187 J001 5_Junction_111176_Junction_111177 J002 3_Junction_111187_Junction_111192_Junction_111196_Junction_111197 J003 3_Junction_111177_Junction_111185 J001 5_Junction_111191_Junction_111192_Junction_111194 J002	flp-6	WBGene00001449	F07D3.2	V_+_9472366_9472433_9472503_9472585_9472596_9472693_9472810_9473142_9473193_9473495_9473564 5_Junction_111184_Junction_111185_Junction_111187 J001 5_Junction_111176_Junction_111177 J002 3_Junction_111187_Junction_111192_Junction_111196_Junction_111197 J003 3_Junction_111177_Junction_111185 J001 5_Junction_111191_Junction_111192_Junction_111194 J002							4.80240036e-09%																									0%
flp-6 V_+_9472366_9472433_9472503_9472585_9472596_9472693_9472810_9473142_9473193_9473495_9473564 5_Junction_111184_Junction_111185_Junction_111187 J001 5_Junction_111176_Junction_111177 J002 3_Junction_111187_Junction_111192_Junction_111196_Junction_111197 J003 3_Junction_111177_Junction_111185 J001 5_Junction_111191_Junction_111192_Junction_111194 J003	flp-6	WBGene00001449	F07D3.2	V_+_9472366_9472433_9472503_9472585_9472596_9472693_9472810_9473142_9473193_9473495_9473564 5_Junction_111184_Junction_111185_Junction_111187 J001 5_Junction_111176_Junction_111177 J002 3_Junction_111187_Junction_111192_Junction_111196_Junction_111197 J003 3_Junction_111177_Junction_111185 J001 5_Junction_111191_Junction_111192_Junction_111194 J003							1.4177808e-11%																									0%
flp-6 V_+_9472366_9472433_9472503_9472585_9472596_9472693_9472810_9473142_9473193_9473495_9473564 5_Junction_111184_Junction_111185_Junction_111187 J001 5_Junction_111176_Junction_111177 J002 3_Junction_111187_Junction_111192_Junction_111196_Junction_111197 J003 3_Junction_111177_Junction_111185 J002 5_Junction_111191_Junction_111192_Junction_111194 J001	flp-6	WBGene00001449	F07D3.2	V_+_9472366_9472433_9472503_9472585_9472596_9472693_9472810_9473142_9473193_9473495_9473564 5_Junction_111184_Junction_111185_Junction_111187 J001 5_Junction_111176_Junction_111177 J002 3_Junction_111187_Junction_111192_Junction_111196_Junction_111197 J003 3_Junction_111177_Junction_111185 J002 5_Junction_111191_Junction_111192_Junction_111194 J001							3.070606896e-09%																									0%
flp-6 V_+_9472366_9472433_9472503_9472585_9472596_9472693_9472810_9473142_9473193_9473495_9473564 5_Junction_111184_Junction_111185_Junction_111187 J001 5_Junction_111176_Junction_111177 J002 3_Junction_111187_Junction_111192_Junction_111196_Junction_111197 J003 3_Junction_111177_Junction_111185 J002 5_Junction_111191_Junction_111192_Junction_111194 J002	flp-6	WBGene00001449	F07D3.2	V_+_9472366_9472433_9472503_9472585_9472596_9472693_9472810_9473142_9473193_9473495_9473564 5_Junction_111184_Junction_111185_Junction_111187 J001 5_Junction_111176_Junction_111177 J002 3_Junction_111187_Junction_111192_Junction_111196_Junction_111197 J003 3_Junction_111177_Junction_111185 J002 5_Junction_111191_Junction_111192_Junction_111194 J002							9.1129679964e-07%																									0%
flp-6 V_+_9472366_9472433_9472503_9472585_9472596_9472693_9472810_9473142_9473193_9473495_9473564 5_Junction_111184_Junction_111185_Junction_111187 J001 5_Junction_111176_Junction_111177 J002 3_Junction_111187_Junction_111192_Junction_111196_Junction_111197 J003 3_Junction_111177_Junction_111185 J002 5_Junction_111191_Junction_111192_Junction_111194 J003	flp-6	WBGene00001449	F07D3.2	V_+_9472366_9472433_9472503_9472585_9472596_9472693_9472810_9473142_9473193_9473495_9473564 5_Junction_111184_Junction_111185_Junction_111187 J001 5_Junction_111176_Junction_111177 J002 3_Junction_111187_Junction_111192_Junction_111196_Junction_111197 J003 3_Junction_111177_Junction_111185 J002 5_Junction_111191_Junction_111192_Junction_111194 J003							2.390982192e-09%																									0%
flp-6 V_+_9472366_9472433_9472503_9472585_9472596_9472693_9472810_9473142_9473193_9473495_9473564 5_Junction_111184_Junction_111185_Junction_111187 J001 5_Junction_111176_Junction_111177 J002 3_Junction_111187_Junction_111192_Junction_111196_Junction_111197 J004 3_Junction_111177_Junction_111185 J001 5_Junction_111191_Junction_111192_Junction_111194 J001	flp-6	WBGene00001449	F07D3.2	V_+_9472366_9472433_9472503_9472585_9472596_9472693_9472810_9473142_9473193_9473495_9473564 5_Junction_111184_Junction_111185_Junction_111187 J001 5_Junction_111176_Junction_111177 J002 3_Junction_111187_Junction_111192_Junction_111196_Junction_111197 J004 3_Junction_111177_Junction_111185 J001 5_Junction_111191_Junction_111192_Junction_111194 J001							3.786471e-11%																									0%
flp-6 V_+_9472366_9472433_9472503_9472585_9472596_9472693_9472810_9473142_9473193_9473495_9473564 5_Junction_111184_Junction_111185_Junction_111187 J001 5_Junction_111176_Junction_111177 J002 3_Junction_111187_Junction_111192_Junction_111196_Junction_111197 J004 3_Junction_111177_Junction_111185 J001 5_Junction_111191_Junction_111192_Junction_111194 J002	flp-6	WBGene00001449	F07D3.2	V_+_9472366_9472433_9472503_9472585_9472596_9472693_9472810_9473142_9473193_9473495_9473564 5_Junction_111184_Junction_111185_Junction_111187 J001 5_Junction_111176_Junction_111177 J002 3_Junction_111187_Junction_111192_Junction_111196_Junction_111197 J004 3_Junction_111177_Junction_111185 J001 5_Junction_111191_Junction_111192_Junction_111194 J002							9.856918692e-09%																									0%
flp-6 V_+_9472366_9472433_9472503_9472585_9472596_9472693_9472810_9473142_9473193_9473495_9473564 5_Junction_111184_Junction_111185_Junction_111187 J001 5_Junction_111176_Junction_111177 J002 3_Junction_111187_Junction_111192_Junction_111196_Junction_111197 J004 3_Junction_111177_Junction_111185 J001 5_Junction_111191_Junction_111192_Junction_111194 J003	flp-6	WBGene00001449	F07D3.2	V_+_9472366_9472433_9472503_9472585_9472596_9472693_9472810_9473142_9473193_9473495_9473564 5_Junction_111184_Junction_111185_Junction_111187 J001 5_Junction_111176_Junction_111177 J002 3_Junction_111187_Junction_111192_Junction_111196_Junction_111197 J004 3_Junction_111177_Junction_111185 J001 5_Junction_111191_Junction_111192_Junction_111194 J003							3.1967172e-11%																									0%
flp-6 V_+_9472366_9472433_9472503_9472585_9472596_9472693_9472810_9473142_9473193_9473495_9473564 5_Junction_111184_Junction_111185_Junction_111187 J001 5_Junction_111176_Junction_111177 J002 3_Junction_111187_Junction_111192_Junction_111196_Junction_111197 J004 3_Junction_111177_Junction_111185 J002 5_Junction_111191_Junction_111192_Junction_111194 J001	flp-6	WBGene00001449	F07D3.2	V_+_9472366_9472433_9472503_9472585_9472596_9472693_9472810_9473142_9473193_9473495_9473564 5_Junction_111184_Junction_111185_Junction_111187 J001 5_Junction_111176_Junction_111177 J002 3_Junction_111187_Junction_111192_Junction_111196_Junction_111197 J004 3_Junction_111177_Junction_111185 J002 5_Junction_111191_Junction_111192_Junction_111194 J001							5.92148529e-09%																									0%
flp-6 V_+_9472366_9472433_9472503_9472585_9472596_9472693_9472810_9473142_9473193_9473495_9473564 5_Junction_111184_Junction_111185_Junction_111187 J001 5_Junction_111176_Junction_111177 J002 3_Junction_111187_Junction_111192_Junction_111196_Junction_111197 J004 3_Junction_111177_Junction_111185 J002 5_Junction_111191_Junction_111192_Junction_111194 J002	flp-6	WBGene00001449	F07D3.2	V_+_9472366_9472433_9472503_9472585_9472596_9472693_9472810_9473142_9473193_9473495_9473564 5_Junction_111184_Junction_111185_Junction_111187 J001 5_Junction_111176_Junction_111177 J002 3_Junction_111187_Junction_111192_Junction_111196_Junction_111197 J004 3_Junction_111177_Junction_111185 J002 5_Junction_111191_Junction_111192_Junction_111194 J002							1.630103821308e-06%																									0%
flp-6 V_+_9472366_9472433_9472503_9472585_9472596_9472693_9472810_9473142_9473193_9473495_9473564 5_Junction_111184_Junction_111185_Junction_111187 J001 5_Junction_111176_Junction_111177 J002 3_Junction_111187_Junction_111192_Junction_111196_Junction_111197 J004 3_Junction_111177_Junction_111185 J002 5_Junction_111191_Junction_111192_Junction_111194 J003	flp-6	WBGene00001449	F07D3.2	V_+_9472366_9472433_9472503_9472585_9472596_9472693_9472810_9473142_9473193_9473495_9473564 5_Junction_111184_Junction_111185_Junction_111187 J001 5_Junction_111176_Junction_111177 J002 3_Junction_111187_Junction_111192_Junction_111196_Junction_111197 J004 3_Junction_111177_Junction_111185 J002 5_Junction_111191_Junction_111192_Junction_111194 J003							4.929672828e-09%																									0%
flp-6 V_+_9472366_9472433_9472503_9472585_9472596_9472693_9472810_9473142_9473193_9473495_9473564 5_Junction_111184_Junction_111185_Junction_111187 J002 5_Junction_111176_Junction_111177 J001 3_Junction_111187_Junction_111192_Junction_111196_Junction_111197 J001 3_Junction_111177_Junction_111185 J001 5_Junction_111191_Junction_111192_Junction_111194 J001	flp-6	WBGene00001449	F07D3.2	V_+_9472366_9472433_9472503_9472585_9472596_9472693_9472810_9473142_9473193_9473495_9473564 5_Junction_111184_Junction_111185_Junction_111187 J002 5_Junction_111176_Junction_111177 J001 3_Junction_111187_Junction_111192_Junction_111196_Junction_111197 J001 3_Junction_111177_Junction_111185 J001 5_Junction_111191_Junction_111192_Junction_111194 J001							1.798772851041e-06%																									0%
flp-6 V_+_9472366_9472433_9472503_9472585_9472596_9472693_9472810_9473142_9473193_9473495_9473564 5_Junction_111184_Junction_111185_Junction_111187 J002 5_Junction_111176_Junction_111177 J001 3_Junction_111187_Junction_111192_Junction_111196_Junction_111197 J001 3_Junction_111177_Junction_111185 J001 5_Junction_111191_Junction_111192_Junction_111194 J002	flp-6	WBGene00001449	F07D3.2	V_+_9472366_9472433_9472503_9472585_9472596_9472693_9472810_9473142_9473193_9473495_9473564 5_Junction_111184_Junction_111185_Junction_111187 J002 5_Junction_111176_Junction_111177 J001 3_Junction_111187_Junction_111192_Junction_111196_Junction_111197 J001 3_Junction_111177_Junction_111185 J001 5_Junction_111191_Junction_111192_Junction_111194 J002							0.00114253335915031%																									0%
flp-6 V_+_9472366_9472433_9472503_9472585_9472596_9472693_9472810_9473142_9473193_9473495_9473564 5_Junction_111184_Junction_111185_Junction_111187 J002 5_Junction_111176_Junction_111177 J001 3_Junction_111187_Junction_111192_Junction_111196_Junction_111197 J001 3_Junction_111177_Junction_111185 J001 5_Junction_111191_Junction_111192_Junction_111194 J003	flp-6	WBGene00001449	F07D3.2	V_+_9472366_9472433_9472503_9472585_9472596_9472693_9472810_9473142_9473193_9473495_9473564 5_Junction_111184_Junction_111185_Junction_111187 J002 5_Junction_111176_Junction_111177 J001 3_Junction_111187_Junction_111192_Junction_111196_Junction_111197 J001 3_Junction_111177_Junction_111185 J001 5_Junction_111191_Junction_111192_Junction_111194 J003							1.626107064078e-06%																									0%
flp-6 V_+_9472366_9472433_9472503_9472585_9472596_9472693_9472810_9473142_9473193_9473495_9473564 5_Junction_111184_Junction_111185_Junction_111187 J002 5_Junction_111176_Junction_111177 J001 3_Junction_111187_Junction_111192_Junction_111196_Junction_111197 J001 3_Junction_111177_Junction_111185 J002 5_Junction_111191_Junction_111192_Junction_111194 J001	flp-6	WBGene00001449	F07D3.2	V_+_9472366_9472433_9472503_9472585_9472596_9472693_9472810_9473142_9473193_9473495_9473564 5_Junction_111184_Junction_111185_Junction_111187 J002 5_Junction_111176_Junction_111177 J001 3_Junction_111187_Junction_111192_Junction_111196_Junction_111197 J001 3_Junction_111177_Junction_111185 J002 5_Junction_111191_Junction_111192_Junction_111194 J001							0.000301144585793959%																									0%
flp-6 V_+_9472366_9472433_9472503_9472585_9472596_9472693_9472810_9473142_9473193_9473495_9473564 5_Junction_111184_Junction_111185_Junction_111187 J002 5_Junction_111176_Junction_111177 J001 3_Junction_111187_Junction_111192_Junction_111196_Junction_111197 J001 3_Junction_111177_Junction_111185 J002 5_Junction_111191_Junction_111192_Junction_111194 J002	flp-6	WBGene00001449	F07D3.2	V_+_9472366_9472433_9472503_9472585_9472596_9472693_9472810_9473142_9473193_9473495_9473564 5_Junction_111184_Junction_111185_Junction_111187 J002 5_Junction_111176_Junction_111177 J001 3_Junction_111187_Junction_111192_Junction_111196_Junction_111197 J001 3_Junction_111177_Junction_111185 J002 5_Junction_111191_Junction_111192_Junction_111194 J002							0.18129134144892%																									0.310826666666667%
flp-6 V_+_9472366_9472433_9472503_9472585_9472596_9472693_9472810_9473142_9473193_9473495_9473564 5_Junction_111184_Junction_111185_Junction_111187 J002 5_Junction_111176_Junction_111177 J001 3_Junction_111187_Junction_111192_Junction_111196_Junction_111197 J001 3_Junction_111177_Junction_111185 J002 5_Junction_111191_Junction_111192_Junction_111194 J003	flp-6	WBGene00001449	F07D3.2	V_+_9472366_9472433_9472503_9472585_9472596_9472693_9472810_9473142_9473193_9473495_9473564 5_Junction_111184_Junction_111185_Junction_111187 J002 5_Junction_111176_Junction_111177 J001 3_Junction_111187_Junction_111192_Junction_111196_Junction_111197 J001 3_Junction_111177_Junction_111185 J002 5_Junction_111191_Junction_111192_Junction_111194 J003							0.000280357506595922%																									0%
flp-6 V_+_9472366_9472433_9472503_9472585_9472596_9472693_9472810_9473142_9473193_9473495_9473564 5_Junction_111184_Junction_111185_Junction_111187 J002 5_Junction_111176_Junction_111177 J001 3_Junction_111187_Junction_111192_Junction_111196_Junction_111197 J002 3_Junction_111177_Junction_111185 J001 5_Junction_111191_Junction_111192_Junction_111194 J001	flp-6	WBGene00001449	F07D3.2	V_+_9472366_9472433_9472503_9472585_9472596_9472693_9472810_9473142_9473193_9473495_9473564 5_Junction_111184_Junction_111185_Junction_111187 J002 5_Junction_111176_Junction_111177 J001 3_Junction_111187_Junction_111192_Junction_111196_Junction_111197 J002 3_Junction_111177_Junction_111185 J001 5_Junction_111191_Junction_111192_Junction_111194 J001							0.0011616357969169%																									0%
flp-6 V_+_9472366_9472433_9472503_9472585_9472596_9472693_9472810_9473142_9473193_9473495_9473564 5_Junction_111184_Junction_111185_Junction_111187 J002 5_Junction_111176_Junction_111177 J001 3_Junction_111187_Junction_111192_Junction_111196_Junction_111197 J002 3_Junction_111177_Junction_111185 J001 5_Junction_111191_Junction_111192_Junction_111194 J002	flp-6	WBGene00001449	F07D3.2	V_+_9472366_9472433_9472503_9472585_9472596_9472693_9472810_9473142_9473193_9473495_9473564 5_Junction_111184_Junction_111185_Junction_111187 J002 5_Junction_111176_Junction_111177 J001 3_Junction_111187_Junction_111192_Junction_111196_Junction_111197 J002 3_Junction_111177_Junction_111185 J001 5_Junction_111191_Junction_111192_Junction_111194 J002							0.524372266618304%																									0%
flp-6 V_+_9472366_9472433_9472503_9472585_9472596_9472693_9472810_9473142_9473193_9473495_9473564 5_Junction_111184_Junction_111185_Junction_111187 J002 5_Junction_111176_Junction_111177 J001 3_Junction_111187_Junction_111192_Junction_111196_Junction_111197 J002 3_Junction_111177_Junction_111185 J001 5_Junction_111191_Junction_111192_Junction_111194 J003	flp-6	WBGene00001449	F07D3.2	V_+_9472366_9472433_9472503_9472585_9472596_9472693_9472810_9473142_9473193_9473495_9473564 5_Junction_111184_Junction_111185_Junction_111187 J002 5_Junction_111176_Junction_111177 J001 3_Junction_111187_Junction_111192_Junction_111196_Junction_111197 J002 3_Junction_111177_Junction_111185 J001 5_Junction_111191_Junction_111192_Junction_111194 J003							0.000993784336897716%																									0%
flp-6 V_+_9472366_9472433_9472503_9472585_9472596_9472693_9472810_9473142_9473193_9473495_9473564 5_Junction_111184_Junction_111185_Junction_111187 J002 5_Junction_111176_Junction_111177 J001 3_Junction_111187_Junction_111192_Junction_111196_Junction_111197 J002 3_Junction_111177_Junction_111185 J002 5_Junction_111191_Junction_111192_Junction_111194 J001	flp-6	WBGene00001449	F07D3.2	V_+_9472366_9472433_9472503_9472585_9472596_9472693_9472810_9473142_9473193_9473495_9473564 5_Junction_111184_Junction_111185_Junction_111187 J002 5_Junction_111176_Junction_111177 J001 3_Junction_111187_Junction_111192_Junction_111196_Junction_111197 J002 3_Junction_111177_Junction_111185 J002 5_Junction_111191_Junction_111192_Junction_111194 J001							0.223193097875273%																									0%
flp-6 V_+_9472366_9472433_9472503_9472585_9472596_9472693_9472810_9473142_9473193_9473495_9473564 5_Junction_111184_Junction_111185_Junction_111187 J002 5_Junction_111176_Junction_111177 J001 3_Junction_111187_Junction_111192_Junction_111196_Junction_111197 J002 3_Junction_111177_Junction_111185 J002 5_Junction_111191_Junction_111192_Junction_111194 J002	flp-6	WBGene00001449	F07D3.2	V_+_9472366_9472433_9472503_9472585_9472596_9472693_9472810_9473142_9473193_9473495_9473564 5_Junction_111184_Junction_111185_Junction_111187 J002 5_Junction_111176_Junction_111177 J001 3_Junction_111187_Junction_111192_Junction_111196_Junction_111197 J002 3_Junction_111177_Junction_111185 J002 5_Junction_111191_Junction_111192_Junction_111194 J002							97.5964058464912%																									99.4225066666667%
flp-6 V_+_9472366_9472433_9472503_9472585_9472596_9472693_9472810_9473142_9473193_9473495_9473564 5_Junction_111184_Junction_111185_Junction_111187 J002 5_Junction_111176_Junction_111177 J001 3_Junction_111187_Junction_111192_Junction_111196_Junction_111197 J002 3_Junction_111177_Junction_111185 J002 5_Junction_111191_Junction_111192_Junction_111194 J003	flp-6	WBGene00001449	F07D3.2	V_+_9472366_9472433_9472503_9472585_9472596_9472693_9472810_9473142_9473193_9473495_9473564 5_Junction_111184_Junction_111185_Junction_111187 J002 5_Junction_111176_Junction_111177 J001 3_Junction_111187_Junction_111192_Junction_111196_Junction_111197 J002 3_Junction_111177_Junction_111185 J002 5_Junction_111191_Junction_111192_Junction_111194 J003							0.188796967333622%																									0%
flp-6 V_+_9472366_9472433_9472503_9472585_9472596_9472693_9472810_9473142_9473193_9473495_9473564 5_Junction_111184_Junction_111185_Junction_111187 J002 5_Junction_111176_Junction_111177 J001 3_Junction_111187_Junction_111192_Junction_111196_Junction_111197 J003 3_Junction_111177_Junction_111185 J001 5_Junction_111191_Junction_111192_Junction_111194 J001	flp-6	WBGene00001449	F07D3.2	V_+_9472366_9472433_9472503_9472585_9472596_9472693_9472810_9473142_9473193_9473495_9473564 5_Junction_111184_Junction_111185_Junction_111187 J002 5_Junction_111176_Junction_111177 J001 3_Junction_111187_Junction_111192_Junction_111196_Junction_111197 J003 3_Junction_111177_Junction_111185 J001 5_Junction_111191_Junction_111192_Junction_111194 J001							1.32154496622e-06%																									0%
flp-6 V_+_9472366_9472433_9472503_9472585_9472596_9472693_9472810_9473142_9473193_9473495_9473564 5_Junction_111184_Junction_111185_Junction_111187 J002 5_Junction_111176_Junction_111177 J001 3_Junction_111187_Junction_111192_Junction_111196_Junction_111197 J003 3_Junction_111177_Junction_111185 J001 5_Junction_111191_Junction_111192_Junction_111194 J002	flp-6	WBGene00001449	F07D3.2	V_+_9472366_9472433_9472503_9472585_9472596_9472693_9472810_9473142_9473193_9473495_9473564 5_Junction_111184_Junction_111185_Junction_111187 J002 5_Junction_111176_Junction_111177 J001 3_Junction_111187_Junction_111192_Junction_111196_Junction_111197 J003 3_Junction_111177_Junction_111185 J001 5_Junction_111191_Junction_111192_Junction_111194 J002							0.00084991560199092%																									0%
flp-6 V_+_9472366_9472433_9472503_9472585_9472596_9472693_9472810_9473142_9473193_9473495_9473564 5_Junction_111184_Junction_111185_Junction_111187 J002 5_Junction_111176_Junction_111177 J001 3_Junction_111187_Junction_111192_Junction_111196_Junction_111197 J003 3_Junction_111177_Junction_111185 J001 5_Junction_111191_Junction_111192_Junction_111194 J003	flp-6	WBGene00001449	F07D3.2	V_+_9472366_9472433_9472503_9472585_9472596_9472693_9472810_9473142_9473193_9473495_9473564 5_Junction_111184_Junction_111185_Junction_111187 J002 5_Junction_111176_Junction_111177 J001 3_Junction_111187_Junction_111192_Junction_111196_Junction_111197 J003 3_Junction_111177_Junction_111185 J001 5_Junction_111191_Junction_111192_Junction_111194 J003							1.11359690316e-06%																									0%
flp-6 V_+_9472366_9472433_9472503_9472585_9472596_9472693_9472810_9473142_9473193_9473495_9473564 5_Junction_111184_Junction_111185_Junction_111187 J002 5_Junction_111176_Junction_111177 J001 3_Junction_111187_Junction_111192_Junction_111196_Junction_111197 J003 3_Junction_111177_Junction_111185 J002 5_Junction_111191_Junction_111192_Junction_111194 J001	flp-6	WBGene00001449	F07D3.2	V_+_9472366_9472433_9472503_9472585_9472596_9472693_9472810_9473142_9473193_9473495_9473564 5_Junction_111184_Junction_111185_Junction_111187 J002 5_Junction_111176_Junction_111177 J001 3_Junction_111187_Junction_111192_Junction_111196_Junction_111197 J003 3_Junction_111177_Junction_111185 J002 5_Junction_111191_Junction_111192_Junction_111194 J001							0.00026906317843378%																									0%
flp-6 V_+_9472366_9472433_9472503_9472585_9472596_9472693_9472810_9473142_9473193_9473495_9473564 5_Junction_111184_Junction_111185_Junction_111187 J002 5_Junction_111176_Junction_111177 J001 3_Junction_111187_Junction_111192_Junction_111196_Junction_111197 J003 3_Junction_111177_Junction_111185 J002 5_Junction_111191_Junction_111192_Junction_111194 J002	flp-6	WBGene00001449	F07D3.2	V_+_9472366_9472433_9472503_9472585_9472596_9472693_9472810_9473142_9473193_9473495_9473564 5_Junction_111184_Junction_111185_Junction_111187 J002 5_Junction_111176_Junction_111177 J001 3_Junction_111187_Junction_111192_Junction_111196_Junction_111197 J003 3_Junction_111177_Junction_111185 J002 5_Junction_111191_Junction_111192_Junction_111194 J002							0.152140809195409%																									0%
flp-6 V_+_9472366_9472433_9472503_9472585_9472596_9472693_9472810_9473142_9473193_9473495_9473564 5_Junction_111184_Junction_111185_Junction_111187 J002 5_Junction_111176_Junction_111177 J001 3_Junction_111187_Junction_111192_Junction_111196_Junction_111197 J003 3_Junction_111177_Junction_111185 J002 5_Junction_111191_Junction_111192_Junction_111194 J003	flp-6	WBGene00001449	F07D3.2	V_+_9472366_9472433_9472503_9472585_9472596_9472693_9472810_9473142_9473193_9473495_9473564 5_Junction_111184_Junction_111185_Junction_111187 J002 5_Junction_111176_Junction_111177 J001 3_Junction_111187_Junction_111192_Junction_111196_Junction_111197 J003 3_Junction_111177_Junction_111185 J002 5_Junction_111191_Junction_111192_Junction_111194 J003							0.00022241895079684%																									0%
flp-6 V_+_9472366_9472433_9472503_9472585_9472596_9472693_9472810_9473142_9473193_9473495_9473564 5_Junction_111184_Junction_111185_Junction_111187 J002 5_Junction_111176_Junction_111177 J001 3_Junction_111187_Junction_111192_Junction_111196_Junction_111197 J004 3_Junction_111177_Junction_111185 J001 5_Junction_111191_Junction_111192_Junction_111194 J001	flp-6	WBGene00001449	F07D3.2	V_+_9472366_9472433_9472503_9472585_9472596_9472693_9472810_9473142_9473193_9473495_9473564 5_Junction_111184_Junction_111185_Junction_111187 J002 5_Junction_111176_Junction_111177 J001 3_Junction_111187_Junction_111192_Junction_111196_Junction_111197 J004 3_Junction_111177_Junction_111185 J001 5_Junction_111191_Junction_111192_Junction_111194 J001							2.740125809229e-06%																									0%
flp-6 V_+_9472366_9472433_9472503_9472585_9472596_9472693_9472810_9473142_9473193_9473495_9473564 5_Junction_111184_Junction_111185_Junction_111187 J002 5_Junction_111176_Junction_111177 J001 3_Junction_111187_Junction_111192_Junction_111196_Junction_111197 J004 3_Junction_111177_Junction_111185 J001 5_Junction_111191_Junction_111192_Junction_111194 J002	flp-6	WBGene00001449	F07D3.2	V_+_9472366_9472433_9472503_9472585_9472596_9472693_9472810_9473142_9473193_9473495_9473564 5_Junction_111184_Junction_111185_Junction_111187 J002 5_Junction_111176_Junction_111177 J001 3_Junction_111187_Junction_111192_Junction_111196_Junction_111197 J004 3_Junction_111177_Junction_111185 J001 5_Junction_111191_Junction_111192_Junction_111194 J002							0.000942371309273514%																									0%
flp-6 V_+_9472366_9472433_9472503_9472585_9472596_9472693_9472810_9473142_9473193_9473495_9473564 5_Junction_111184_Junction_111185_Junction_111187 J002 5_Junction_111176_Junction_111177 J001 3_Junction_111187_Junction_111192_Junction_111196_Junction_111197 J004 3_Junction_111177_Junction_111185 J001 5_Junction_111191_Junction_111192_Junction_111194 J003	flp-6	WBGene00001449	F07D3.2	V_+_9472366_9472433_9472503_9472585_9472596_9472693_9472810_9473142_9473193_9473495_9473564 5_Junction_111184_Junction_111185_Junction_111187 J002 5_Junction_111176_Junction_111177 J001 3_Junction_111187_Junction_111192_Junction_111196_Junction_111197 J004 3_Junction_111177_Junction_111185 J001 5_Junction_111191_Junction_111192_Junction_111194 J003							2.438252882982e-06%																									0%
flp-6 V_+_9472366_9472433_9472503_9472585_9472596_9472693_9472810_9473142_9473193_9473495_9473564 5_Junction_111184_Junction_111185_Junction_111187 J002 5_Junction_111176_Junction_111177 J001 3_Junction_111187_Junction_111192_Junction_111196_Junction_111197 J004 3_Junction_111177_Junction_111185 J002 5_Junction_111191_Junction_111192_Junction_111194 J001	flp-6	WBGene00001449	F07D3.2	V_+_9472366_9472433_9472503_9472585_9472596_9472693_9472810_9473142_9473193_9473495_9473564 5_Junction_111184_Junction_111185_Junction_111187 J002 5_Junction_111176_Junction_111177 J001 3_Junction_111187_Junction_111192_Junction_111196_Junction_111197 J004 3_Junction_111177_Junction_111185 J002 5_Junction_111191_Junction_111192_Junction_111194 J001							0.000503257792195771%																									0%
flp-6 V_+_9472366_9472433_9472503_9472585_9472596_9472693_9472810_9473142_9473193_9473495_9473564 5_Junction_111184_Junction_111185_Junction_111187 J002 5_Junction_111176_Junction_111177 J001 3_Junction_111187_Junction_111192_Junction_111196_Junction_111197 J004 3_Junction_111177_Junction_111185 J002 5_Junction_111191_Junction_111192_Junction_111194 J002	flp-6	WBGene00001449	F07D3.2	V_+_9472366_9472433_9472503_9472585_9472596_9472693_9472810_9473142_9473193_9473495_9473564 5_Junction_111184_Junction_111185_Junction_111187 J002 5_Junction_111176_Junction_111177 J001 3_Junction_111187_Junction_111192_Junction_111196_Junction_111197 J004 3_Junction_111177_Junction_111185 J002 5_Junction_111191_Junction_111192_Junction_111194 J002							0.181429161299556%																									0%
flp-6 V_+_9472366_9472433_9472503_9472585_9472596_9472693_9472810_9473142_9473193_9473495_9473564 5_Junction_111184_Junction_111185_Junction_111187 J002 5_Junction_111176_Junction_111177 J001 3_Junction_111187_Junction_111192_Junction_111196_Junction_111197 J004 3_Junction_111177_Junction_111185 J002 5_Junction_111191_Junction_111192_Junction_111194 J003	flp-6	WBGene00001449	F07D3.2	V_+_9472366_9472433_9472503_9472585_9472596_9472693_9472810_9473142_9473193_9473495_9473564 5_Junction_111184_Junction_111185_Junction_111187 J002 5_Junction_111176_Junction_111177 J001 3_Junction_111187_Junction_111192_Junction_111196_Junction_111197 J004 3_Junction_111177_Junction_111185 J002 5_Junction_111191_Junction_111192_Junction_111194 J003							0.000452601869157018%																									0%
flp-6 V_+_9472366_9472433_9472503_9472585_9472596_9472693_9472810_9473142_9473193_9473495_9473564 5_Junction_111184_Junction_111185_Junction_111187 J002 5_Junction_111176_Junction_111177 J002 3_Junction_111187_Junction_111192_Junction_111196_Junction_111197 J001 3_Junction_111177_Junction_111185 J001 5_Junction_111191_Junction_111192_Junction_111194 J001	flp-6	WBGene00001449	F07D3.2	V_+_9472366_9472433_9472503_9472585_9472596_9472693_9472810_9473142_9473193_9473495_9473564 5_Junction_111184_Junction_111185_Junction_111187 J002 5_Junction_111176_Junction_111177 J002 3_Junction_111187_Junction_111192_Junction_111196_Junction_111197 J001 3_Junction_111177_Junction_111185 J001 5_Junction_111191_Junction_111192_Junction_111194 J001							1.2168463959e-08%																									0%
flp-6 V_+_9472366_9472433_9472503_9472585_9472596_9472693_9472810_9473142_9473193_9473495_9473564 5_Junction_111184_Junction_111185_Junction_111187 J002 5_Junction_111176_Junction_111177 J002 3_Junction_111187_Junction_111192_Junction_111196_Junction_111197 J001 3_Junction_111177_Junction_111185 J001 5_Junction_111191_Junction_111192_Junction_111194 J002	flp-6	WBGene00001449	F07D3.2	V_+_9472366_9472433_9472503_9472585_9472596_9472693_9472810_9473142_9473193_9473495_9473564 5_Junction_111184_Junction_111185_Junction_111187 J002 5_Junction_111176_Junction_111177 J002 3_Junction_111187_Junction_111192_Junction_111196_Junction_111197 J001 3_Junction_111177_Junction_111185 J001 5_Junction_111191_Junction_111192_Junction_111194 J002							8.478751499694e-06%																									0%
flp-6 V_+_9472366_9472433_9472503_9472585_9472596_9472693_9472810_9473142_9473193_9473495_9473564 5_Junction_111184_Junction_111185_Junction_111187 J002 5_Junction_111176_Junction_111177 J002 3_Junction_111187_Junction_111192_Junction_111196_Junction_111197 J001 3_Junction_111177_Junction_111185 J001 5_Junction_111191_Junction_111192_Junction_111194 J003	flp-6	WBGene00001449	F07D3.2	V_+_9472366_9472433_9472503_9472585_9472596_9472693_9472810_9473142_9473193_9473495_9473564 5_Junction_111184_Junction_111185_Junction_111187 J002 5_Junction_111176_Junction_111177 J002 3_Junction_111187_Junction_111192_Junction_111196_Junction_111197 J001 3_Junction_111177_Junction_111185 J001 5_Junction_111191_Junction_111192_Junction_111194 J003							1.0781345922e-08%																									0%
flp-6 V_+_9472366_9472433_9472503_9472585_9472596_9472693_9472810_9473142_9473193_9473495_9473564 5_Junction_111184_Junction_111185_Junction_111187 J002 5_Junction_111176_Junction_111177 J002 3_Junction_111187_Junction_111192_Junction_111196_Junction_111197 J001 3_Junction_111177_Junction_111185 J002 5_Junction_111191_Junction_111192_Junction_111194 J001	flp-6	WBGene00001449	F07D3.2	V_+_9472366_9472433_9472503_9472585_9472596_9472693_9472810_9473142_9473193_9473495_9473564 5_Junction_111184_Junction_111185_Junction_111187 J002 5_Junction_111176_Junction_111177 J002 3_Junction_111187_Junction_111192_Junction_111196_Junction_111197 J001 3_Junction_111177_Junction_111185 J002 5_Junction_111191_Junction_111192_Junction_111194 J001							1.894597891041e-06%																									0%
flp-6 V_+_9472366_9472433_9472503_9472585_9472596_9472693_9472810_9473142_9473193_9473495_9473564 5_Junction_111184_Junction_111185_Junction_111187 J002 5_Junction_111176_Junction_111177 J002 3_Junction_111187_Junction_111192_Junction_111196_Junction_111197 J001 3_Junction_111177_Junction_111185 J002 5_Junction_111191_Junction_111192_Junction_111194 J002	flp-6	WBGene00001449	F07D3.2	V_+_9472366_9472433_9472503_9472585_9472596_9472693_9472810_9473142_9473193_9473495_9473564 5_Junction_111184_Junction_111185_Junction_111187 J002 5_Junction_111176_Junction_111177 J002 3_Junction_111187_Junction_111192_Junction_111196_Junction_111197 J001 3_Junction_111177_Junction_111185 J002 5_Junction_111191_Junction_111192_Junction_111194 J002							0.00127159349043031%																									0%
flp-6 V_+_9472366_9472433_9472503_9472585_9472596_9472693_9472810_9473142_9473193_9473495_9473564 5_Junction_111184_Junction_111185_Junction_111187 J002 5_Junction_111176_Junction_111177 J002 3_Junction_111187_Junction_111192_Junction_111196_Junction_111197 J001 3_Junction_111177_Junction_111185 J002 5_Junction_111191_Junction_111192_Junction_111194 J003	flp-6	WBGene00001449	F07D3.2	V_+_9472366_9472433_9472503_9472585_9472596_9472693_9472810_9473142_9473193_9473495_9473564 5_Junction_111184_Junction_111185_Junction_111187 J002 5_Junction_111176_Junction_111177 J002 3_Junction_111187_Junction_111192_Junction_111196_Junction_111197 J001 3_Junction_111177_Junction_111185 J002 5_Junction_111191_Junction_111192_Junction_111194 J003							1.719054994078e-06%																									0%
flp-6 V_+_9472366_9472433_9472503_9472585_9472596_9472693_9472810_9473142_9473193_9473495_9473564 5_Junction_111184_Junction_111185_Junction_111187 J002 5_Junction_111176_Junction_111177 J002 3_Junction_111187_Junction_111192_Junction_111196_Junction_111197 J002 3_Junction_111177_Junction_111185 J001 5_Junction_111191_Junction_111192_Junction_111194 J001	flp-6	WBGene00001449	F07D3.2	V_+_9472366_9472433_9472503_9472585_9472596_9472693_9472810_9473142_9473193_9473495_9473564 5_Junction_111184_Junction_111185_Junction_111187 J002 5_Junction_111176_Junction_111177 J002 3_Junction_111187_Junction_111192_Junction_111196_Junction_111197 J002 3_Junction_111177_Junction_111185 J001 5_Junction_111191_Junction_111192_Junction_111194 J001							7.099017103098e-06%																									0%
flp-6 V_+_9472366_9472433_9472503_9472585_9472596_9472693_9472810_9473142_9473193_9473495_9473564 5_Junction_111184_Junction_111185_Junction_111187 J002 5_Junction_111176_Junction_111177 J002 3_Junction_111187_Junction_111192_Junction_111196_Junction_111197 J002 3_Junction_111177_Junction_111185 J001 5_Junction_111191_Junction_111192_Junction_111194 J002	flp-6	WBGene00001449	F07D3.2	V_+_9472366_9472433_9472503_9472585_9472596_9472693_9472810_9473142_9473193_9473495_9473564 5_Junction_111184_Junction_111185_Junction_111187 J002 5_Junction_111176_Junction_111177 J002 3_Junction_111187_Junction_111192_Junction_111196_Junction_111197 J002 3_Junction_111177_Junction_111185 J001 5_Junction_111191_Junction_111192_Junction_111194 J002							0.00342113975650607%																									0%
flp-6 V_+_9472366_9472433_9472503_9472585_9472596_9472693_9472810_9473142_9473193_9473495_9473564 5_Junction_111184_Junction_111185_Junction_111187 J002 5_Junction_111176_Junction_111177 J002 3_Junction_111187_Junction_111192_Junction_111196_Junction_111197 J002 3_Junction_111177_Junction_111185 J001 5_Junction_111191_Junction_111192_Junction_111194 J003	flp-6	WBGene00001449	F07D3.2	V_+_9472366_9472433_9472503_9472585_9472596_9472693_9472810_9473142_9473193_9473495_9473564 5_Junction_111184_Junction_111185_Junction_111187 J002 5_Junction_111176_Junction_111177 J002 3_Junction_111187_Junction_111192_Junction_111196_Junction_111197 J002 3_Junction_111177_Junction_111185 J001 5_Junction_111191_Junction_111192_Junction_111194 J003							6.127186522284e-06%																									0%
flp-6 V_+_9472366_9472433_9472503_9472585_9472596_9472693_9472810_9473142_9473193_9473495_9473564 5_Junction_111184_Junction_111185_Junction_111187 J002 5_Junction_111176_Junction_111177 J002 3_Junction_111187_Junction_111192_Junction_111196_Junction_111197 J002 3_Junction_111177_Junction_111185 J002 5_Junction_111191_Junction_111192_Junction_111194 J001	flp-6	WBGene00001449	F07D3.2	V_+_9472366_9472433_9472503_9472585_9472596_9472693_9472810_9473142_9473193_9473495_9473564 5_Junction_111184_Junction_111185_Junction_111187 J002 5_Junction_111176_Junction_111177 J002 3_Junction_111187_Junction_111192_Junction_111196_Junction_111197 J002 3_Junction_111177_Junction_111185 J002 5_Junction_111191_Junction_111192_Junction_111194 J001							0.0012081897607069%																									0%
flp-6 V_+_9472366_9472433_9472503_9472585_9472596_9472693_9472810_9473142_9473193_9473495_9473564 5_Junction_111184_Junction_111185_Junction_111187 J002 5_Junction_111176_Junction_111177 J002 3_Junction_111187_Junction_111192_Junction_111196_Junction_111197 J002 3_Junction_111177_Junction_111185 J002 5_Junction_111191_Junction_111192_Junction_111194 J002	flp-6	WBGene00001449	F07D3.2	V_+_9472366_9472433_9472503_9472585_9472596_9472693_9472810_9473142_9473193_9473495_9473564 5_Junction_111184_Junction_111185_Junction_111187 J002 5_Junction_111176_Junction_111177 J002 3_Junction_111187_Junction_111192_Junction_111196_Junction_111197 J002 3_Junction_111177_Junction_111185 J002 5_Junction_111191_Junction_111192_Junction_111194 J002							0.566338470533954%																									0%
flp-6 V_+_9472366_9472433_9472503_9472585_9472596_9472693_9472810_9473142_9473193_9473495_9473564 5_Junction_111184_Junction_111185_Junction_111187 J002 5_Junction_111176_Junction_111177 J002 3_Junction_111187_Junction_111192_Junction_111196_Junction_111197 J002 3_Junction_111177_Junction_111185 J002 5_Junction_111191_Junction_111192_Junction_111194 J003	flp-6	WBGene00001449	F07D3.2	V_+_9472366_9472433_9472503_9472585_9472596_9472693_9472810_9473142_9473193_9473495_9473564 5_Junction_111184_Junction_111185_Junction_111187 J002 5_Junction_111176_Junction_111177 J002 3_Junction_111187_Junction_111192_Junction_111196_Junction_111197 J002 3_Junction_111177_Junction_111185 J002 5_Junction_111191_Junction_111192_Junction_111194 J003							0.00104158904295772%																									0%
flp-6 V_+_9472366_9472433_9472503_9472585_9472596_9472693_9472810_9473142_9473193_9473495_9473564 5_Junction_111184_Junction_111185_Junction_111187 J002 5_Junction_111176_Junction_111177 J002 3_Junction_111187_Junction_111192_Junction_111196_Junction_111197 J003 3_Junction_111177_Junction_111185 J001 5_Junction_111191_Junction_111192_Junction_111194 J001	flp-6	WBGene00001449	F07D3.2	V_+_9472366_9472433_9472503_9472585_9472596_9472693_9472810_9473142_9473193_9473495_9473564 5_Junction_111184_Junction_111185_Junction_111187 J002 5_Junction_111176_Junction_111177 J002 3_Junction_111187_Junction_111192_Junction_111196_Junction_111197 J003 3_Junction_111177_Junction_111185 J001 5_Junction_111191_Junction_111192_Junction_111194 J001							7.67448378e-09%																									0%
flp-6 V_+_9472366_9472433_9472503_9472585_9472596_9472693_9472810_9473142_9473193_9473495_9473564 5_Junction_111184_Junction_111185_Junction_111187 J002 5_Junction_111176_Junction_111177 J002 3_Junction_111187_Junction_111192_Junction_111196_Junction_111197 J003 3_Junction_111177_Junction_111185 J001 5_Junction_111191_Junction_111192_Junction_111194 J002	flp-6	WBGene00001449	F07D3.2	V_+_9472366_9472433_9472503_9472585_9472596_9472693_9472810_9473142_9473193_9473495_9473564 5_Junction_111184_Junction_111185_Junction_111187 J002 5_Junction_111176_Junction_111177 J002 3_Junction_111187_Junction_111192_Junction_111196_Junction_111197 J003 3_Junction_111177_Junction_111185 J001 5_Junction_111191_Junction_111192_Junction_111194 J002							5.82613285908e-06%																									0%
flp-6 V_+_9472366_9472433_9472503_9472585_9472596_9472693_9472810_9473142_9473193_9473495_9473564 5_Junction_111184_Junction_111185_Junction_111187 J002 5_Junction_111176_Junction_111177 J002 3_Junction_111187_Junction_111192_Junction_111196_Junction_111197 J003 3_Junction_111177_Junction_111185 J001 5_Junction_111191_Junction_111192_Junction_111194 J003	flp-6	WBGene00001449	F07D3.2	V_+_9472366_9472433_9472503_9472585_9472596_9472693_9472810_9473142_9473193_9473495_9473564 5_Junction_111184_Junction_111185_Junction_111187 J002 5_Junction_111176_Junction_111177 J002 3_Junction_111187_Junction_111192_Junction_111196_Junction_111197 J003 3_Junction_111177_Junction_111185 J001 5_Junction_111191_Junction_111192_Junction_111194 J003							6.57729684e-09%																									0%
flp-6 V_+_9472366_9472433_9472503_9472585_9472596_9472693_9472810_9473142_9473193_9473495_9473564 5_Junction_111184_Junction_111185_Junction_111187 J002 5_Junction_111176_Junction_111177 J002 3_Junction_111187_Junction_111192_Junction_111196_Junction_111197 J003 3_Junction_111177_Junction_111185 J002 5_Junction_111191_Junction_111192_Junction_111194 J001	flp-6	WBGene00001449	F07D3.2	V_+_9472366_9472433_9472503_9472585_9472596_9472693_9472810_9473142_9473193_9473495_9473564 5_Junction_111184_Junction_111185_Junction_111187 J002 5_Junction_111176_Junction_111177 J002 3_Junction_111187_Junction_111192_Junction_111196_Junction_111197 J003 3_Junction_111177_Junction_111185 J002 5_Junction_111191_Junction_111192_Junction_111194 J001							1.36960211622e-06%																									0%
flp-6 V_+_9472366_9472433_9472503_9472585_9472596_9472693_9472810_9473142_9473193_9473495_9473564 5_Junction_111184_Junction_111185_Junction_111187 J002 5_Junction_111176_Junction_111177 J002 3_Junction_111187_Junction_111192_Junction_111196_Junction_111197 J003 3_Junction_111177_Junction_111185 J002 5_Junction_111191_Junction_111192_Junction_111194 J002	flp-6	WBGene00001449	F07D3.2	V_+_9472366_9472433_9472503_9472585_9472596_9472693_9472810_9473142_9473193_9473495_9473564 5_Junction_111184_Junction_111185_Junction_111187 J002 5_Junction_111176_Junction_111177 J002 3_Junction_111187_Junction_111192_Junction_111196_Junction_111197 J003 3_Junction_111177_Junction_111185 J002 5_Junction_111191_Junction_111192_Junction_111194 J002							0.00093399056974092%																									0%
flp-6 V_+_9472366_9472433_9472503_9472585_9472596_9472693_9472810_9473142_9473193_9473495_9473564 5_Junction_111184_Junction_111185_Junction_111187 J002 5_Junction_111176_Junction_111177 J002 3_Junction_111187_Junction_111192_Junction_111196_Junction_111197 J003 3_Junction_111177_Junction_111185 J002 5_Junction_111191_Junction_111192_Junction_111194 J003	flp-6	WBGene00001449	F07D3.2	V_+_9472366_9472433_9472503_9472585_9472596_9472693_9472810_9473142_9473193_9473495_9473564 5_Junction_111184_Junction_111185_Junction_111187 J002 5_Junction_111176_Junction_111177 J002 3_Junction_111187_Junction_111192_Junction_111196_Junction_111197 J003 3_Junction_111177_Junction_111185 J002 5_Junction_111191_Junction_111192_Junction_111194 J003							1.16487500316e-06%																									0%
flp-6 V_+_9472366_9472433_9472503_9472585_9472596_9472693_9472810_9473142_9473193_9473495_9473564 5_Junction_111184_Junction_111185_Junction_111187 J002 5_Junction_111176_Junction_111177 J002 3_Junction_111187_Junction_111192_Junction_111196_Junction_111197 J004 3_Junction_111177_Junction_111185 J001 5_Junction_111191_Junction_111192_Junction_111194 J001	flp-6	WBGene00001449	F07D3.2	V_+_9472366_9472433_9472503_9472585_9472596_9472693_9472810_9473142_9473193_9473495_9473564 5_Junction_111184_Junction_111185_Junction_111187 J002 5_Junction_111176_Junction_111177 J002 3_Junction_111187_Junction_111192_Junction_111196_Junction_111197 J004 3_Junction_111177_Junction_111185 J001 5_Junction_111191_Junction_111192_Junction_111194 J001							1.7354595771e-08%																									0%
flp-6 V_+_9472366_9472433_9472503_9472585_9472596_9472693_9472810_9473142_9473193_9473495_9473564 5_Junction_111184_Junction_111185_Junction_111187 J002 5_Junction_111176_Junction_111177 J002 3_Junction_111187_Junction_111192_Junction_111196_Junction_111197 J004 3_Junction_111177_Junction_111185 J001 5_Junction_111191_Junction_111192_Junction_111194 J002	flp-6	WBGene00001449	F07D3.2	V_+_9472366_9472433_9472503_9472585_9472596_9472693_9472810_9473142_9473193_9473495_9473564 5_Junction_111184_Junction_111185_Junction_111187 J002 5_Junction_111176_Junction_111177 J002 3_Junction_111187_Junction_111192_Junction_111196_Junction_111197 J004 3_Junction_111177_Junction_111185 J001 5_Junction_111191_Junction_111192_Junction_111194 J002							5.838317706486e-06%																									0%
flp-6 V_+_9472366_9472433_9472503_9472585_9472596_9472693_9472810_9473142_9473193_9473495_9473564 5_Junction_111184_Junction_111185_Junction_111187 J002 5_Junction_111176_Junction_111177 J002 3_Junction_111187_Junction_111192_Junction_111196_Junction_111197 J004 3_Junction_111177_Junction_111185 J001 5_Junction_111191_Junction_111192_Junction_111194 J003	flp-6	WBGene00001449	F07D3.2	V_+_9472366_9472433_9472503_9472585_9472596_9472693_9472810_9473142_9473193_9473495_9473564 5_Junction_111184_Junction_111185_Junction_111187 J002 5_Junction_111176_Junction_111177 J002 3_Junction_111187_Junction_111192_Junction_111196_Junction_111197 J004 3_Junction_111177_Junction_111185 J001 5_Junction_111191_Junction_111192_Junction_111194 J003							1.5308607018e-08%																									0%
flp-6 V_+_9472366_9472433_9472503_9472585_9472596_9472693_9472810_9473142_9473193_9473495_9473564 5_Junction_111184_Junction_111185_Junction_111187 J002 5_Junction_111176_Junction_111177 J002 3_Junction_111187_Junction_111192_Junction_111196_Junction_111197 J004 3_Junction_111177_Junction_111185 J002 5_Junction_111191_Junction_111192_Junction_111194 J001	flp-6	WBGene00001449	F07D3.2	V_+_9472366_9472433_9472503_9472585_9472596_9472693_9472810_9473142_9473193_9473495_9473564 5_Junction_111184_Junction_111185_Junction_111187 J002 5_Junction_111176_Junction_111177 J002 3_Junction_111187_Junction_111192_Junction_111196_Junction_111197 J004 3_Junction_111177_Junction_111185 J002 5_Junction_111191_Junction_111192_Junction_111194 J001							2.874452399229e-06%																									0%
flp-6 V_+_9472366_9472433_9472503_9472585_9472596_9472693_9472810_9473142_9473193_9473495_9473564 5_Junction_111184_Junction_111185_Junction_111187 J002 5_Junction_111176_Junction_111177 J002 3_Junction_111187_Junction_111192_Junction_111196_Junction_111197 J004 3_Junction_111177_Junction_111185 J002 5_Junction_111191_Junction_111192_Junction_111194 J002	flp-6	WBGene00001449	F07D3.2	V_+_9472366_9472433_9472503_9472585_9472596_9472693_9472810_9473142_9473193_9473495_9473564 5_Junction_111184_Junction_111185_Junction_111187 J002 5_Junction_111176_Junction_111177 J002 3_Junction_111187_Junction_111192_Junction_111196_Junction_111197 J004 3_Junction_111177_Junction_111185 J002 5_Junction_111191_Junction_111192_Junction_111194 J002							0.00100562842346351%																									0%
flp-6 V_+_9472366_9472433_9472503_9472585_9472596_9472693_9472810_9473142_9473193_9473495_9473564 5_Junction_111184_Junction_111185_Junction_111187 J002 5_Junction_111176_Junction_111177 J002 3_Junction_111187_Junction_111192_Junction_111196_Junction_111197 J004 3_Junction_111177_Junction_111185 J002 5_Junction_111191_Junction_111192_Junction_111194 J003	flp-6	WBGene00001449	F07D3.2	V_+_9472366_9472433_9472503_9472585_9472596_9472693_9472810_9473142_9473193_9473495_9473564 5_Junction_111184_Junction_111185_Junction_111187 J002 5_Junction_111176_Junction_111177 J002 3_Junction_111187_Junction_111192_Junction_111196_Junction_111197 J004 3_Junction_111177_Junction_111185 J002 5_Junction_111191_Junction_111192_Junction_111194 J003							2.573619352982e-06%																									0%
flp-6 V_+_9472366_9472433_9472503_9472585_9472596_9472693_9472810_9473142_9473193_9473495_9473564 5_Junction_111184_Junction_111185_Junction_111187 J003 5_Junction_111176_Junction_111177 J001 3_Junction_111187_Junction_111192_Junction_111196_Junction_111197 J001 3_Junction_111177_Junction_111185 J001 5_Junction_111191_Junction_111192_Junction_111194 J001	flp-6	WBGene00001449	F07D3.2	V_+_9472366_9472433_9472503_9472585_9472596_9472693_9472810_9473142_9473193_9473495_9473564 5_Junction_111184_Junction_111185_Junction_111187 J003 5_Junction_111176_Junction_111177 J001 3_Junction_111187_Junction_111192_Junction_111196_Junction_111197 J001 3_Junction_111177_Junction_111185 J001 5_Junction_111191_Junction_111192_Junction_111194 J001							3.638648411e-09%																									0%
flp-6 V_+_9472366_9472433_9472503_9472585_9472596_9472693_9472810_9473142_9473193_9473495_9473564 5_Junction_111184_Junction_111185_Junction_111187 J003 5_Junction_111176_Junction_111177 J001 3_Junction_111187_Junction_111192_Junction_111196_Junction_111197 J001 3_Junction_111177_Junction_111185 J001 5_Junction_111191_Junction_111192_Junction_111194 J002	flp-6	WBGene00001449	F07D3.2	V_+_9472366_9472433_9472503_9472585_9472596_9472693_9472810_9473142_9473193_9473495_9473564 5_Junction_111184_Junction_111185_Junction_111187 J003 5_Junction_111176_Junction_111177 J001 3_Junction_111187_Junction_111192_Junction_111196_Junction_111197 J001 3_Junction_111177_Junction_111185 J001 5_Junction_111191_Junction_111192_Junction_111194 J002							3.551383284362e-06%																									0%
flp-6 V_+_9472366_9472433_9472503_9472585_9472596_9472693_9472810_9473142_9473193_9473495_9473564 5_Junction_111184_Junction_111185_Junction_111187 J003 5_Junction_111176_Junction_111177 J001 3_Junction_111187_Junction_111192_Junction_111196_Junction_111197 J001 3_Junction_111177_Junction_111185 J001 5_Junction_111191_Junction_111192_Junction_111194 J003	flp-6	WBGene00001449	F07D3.2	V_+_9472366_9472433_9472503_9472585_9472596_9472693_9472810_9473142_9473193_9473495_9473564 5_Junction_111184_Junction_111185_Junction_111187 J003 5_Junction_111176_Junction_111177 J001 3_Junction_111187_Junction_111192_Junction_111196_Junction_111197 J001 3_Junction_111177_Junction_111185 J001 5_Junction_111191_Junction_111192_Junction_111194 J003							3.297201104e-09%																									0%
flp-6 V_+_9472366_9472433_9472503_9472585_9472596_9472693_9472810_9473142_9473193_9473495_9473564 5_Junction_111184_Junction_111185_Junction_111187 J003 5_Junction_111176_Junction_111177 J001 3_Junction_111187_Junction_111192_Junction_111196_Junction_111197 J001 3_Junction_111177_Junction_111185 J002 5_Junction_111191_Junction_111192_Junction_111194 J001	flp-6	WBGene00001449	F07D3.2	V_+_9472366_9472433_9472503_9472585_9472596_9472693_9472810_9473142_9473193_9473495_9473564 5_Junction_111184_Junction_111185_Junction_111187 J003 5_Junction_111176_Junction_111177 J001 3_Junction_111187_Junction_111192_Junction_111196_Junction_111197 J001 3_Junction_111177_Junction_111185 J002 5_Junction_111191_Junction_111192_Junction_111194 J001							5.91251034089e-07%																									0%
flp-6 V_+_9472366_9472433_9472503_9472585_9472596_9472693_9472810_9473142_9473193_9473495_9473564 5_Junction_111184_Junction_111185_Junction_111187 J003 5_Junction_111176_Junction_111177 J001 3_Junction_111187_Junction_111192_Junction_111196_Junction_111197 J001 3_Junction_111177_Junction_111185 J002 5_Junction_111191_Junction_111192_Junction_111194 J002	flp-6	WBGene00001449	F07D3.2	V_+_9472366_9472433_9472503_9472585_9472596_9472693_9472810_9473142_9473193_9473495_9473564 5_Junction_111184_Junction_111185_Junction_111187 J003 5_Junction_111176_Junction_111177 J001 3_Junction_111187_Junction_111192_Junction_111196_Junction_111197 J001 3_Junction_111177_Junction_111185 J002 5_Junction_111191_Junction_111192_Junction_111194 J002							0.000533243643855638%																									0.00250666666666667%
flp-6 V_+_9472366_9472433_9472503_9472585_9472596_9472693_9472810_9473142_9473193_9473495_9473564 5_Junction_111184_Junction_111185_Junction_111187 J003 5_Junction_111176_Junction_111177 J001 3_Junction_111187_Junction_111192_Junction_111196_Junction_111197 J001 3_Junction_111177_Junction_111185 J002 5_Junction_111191_Junction_111192_Junction_111194 J003	flp-6	WBGene00001449	F07D3.2	V_+_9472366_9472433_9472503_9472585_9472596_9472693_9472810_9473142_9473193_9473495_9473564 5_Junction_111184_Junction_111185_Junction_111187 J003 5_Junction_111176_Junction_111177 J001 3_Junction_111187_Junction_111192_Junction_111196_Junction_111197 J001 3_Junction_111177_Junction_111185 J002 5_Junction_111191_Junction_111192_Junction_111194 J003							5.54669891396e-07%																									0%
flp-6 V_+_9472366_9472433_9472503_9472585_9472596_9472693_9472810_9473142_9473193_9473495_9473564 5_Junction_111184_Junction_111185_Junction_111187 J003 5_Junction_111176_Junction_111177 J001 3_Junction_111187_Junction_111192_Junction_111196_Junction_111197 J002 3_Junction_111177_Junction_111185 J001 5_Junction_111191_Junction_111192_Junction_111194 J001	flp-6	WBGene00001449	F07D3.2	V_+_9472366_9472433_9472503_9472585_9472596_9472693_9472810_9473142_9473193_9473495_9473564 5_Junction_111184_Junction_111185_Junction_111187 J003 5_Junction_111176_Junction_111177 J001 3_Junction_111187_Junction_111192_Junction_111196_Junction_111197 J002 3_Junction_111177_Junction_111185 J001 5_Junction_111191_Junction_111192_Junction_111194 J001							2.007283625358e-06%																									0%
flp-6 V_+_9472366_9472433_9472503_9472585_9472596_9472693_9472810_9473142_9473193_9473495_9473564 5_Junction_111184_Junction_111185_Junction_111187 J003 5_Junction_111176_Junction_111177 J001 3_Junction_111187_Junction_111192_Junction_111196_Junction_111197 J002 3_Junction_111177_Junction_111185 J001 5_Junction_111191_Junction_111192_Junction_111194 J002	flp-6	WBGene00001449	F07D3.2	V_+_9472366_9472433_9472503_9472585_9472596_9472693_9472810_9473142_9473193_9473495_9473564 5_Junction_111184_Junction_111185_Junction_111187 J003 5_Junction_111176_Junction_111177 J001 3_Junction_111187_Junction_111192_Junction_111196_Junction_111197 J002 3_Junction_111177_Junction_111185 J001 5_Junction_111191_Junction_111192_Junction_111194 J002							0.00127191688850846%																									0%
flp-6 V_+_9472366_9472433_9472503_9472585_9472596_9472693_9472810_9473142_9473193_9473495_9473564 5_Junction_111184_Junction_111185_Junction_111187 J003 5_Junction_111176_Junction_111177 J001 3_Junction_111187_Junction_111192_Junction_111196_Junction_111197 J002 3_Junction_111177_Junction_111185 J001 5_Junction_111191_Junction_111192_Junction_111194 J003	flp-6	WBGene00001449	F07D3.2	V_+_9472366_9472433_9472503_9472585_9472596_9472693_9472810_9473142_9473193_9473495_9473564 5_Junction_111184_Junction_111185_Junction_111187 J003 5_Junction_111176_Junction_111177 J001 3_Junction_111187_Junction_111192_Junction_111196_Junction_111197 J002 3_Junction_111177_Junction_111185 J001 5_Junction_111191_Junction_111192_Junction_111194 J003							1.80995622648e-06%																									0%
flp-6 V_+_9472366_9472433_9472503_9472585_9472596_9472693_9472810_9473142_9473193_9473495_9473564 5_Junction_111184_Junction_111185_Junction_111187 J003 5_Junction_111176_Junction_111177 J001 3_Junction_111187_Junction_111192_Junction_111196_Junction_111197 J002 3_Junction_111177_Junction_111185 J002 5_Junction_111191_Junction_111192_Junction_111194 J001	flp-6	WBGene00001449	F07D3.2	V_+_9472366_9472433_9472503_9472585_9472596_9472693_9472810_9473142_9473193_9473495_9473564 5_Junction_111184_Junction_111185_Junction_111187 J003 5_Junction_111176_Junction_111177 J001 3_Junction_111187_Junction_111192_Junction_111196_Junction_111197 J002 3_Junction_111177_Junction_111185 J002 5_Junction_111191_Junction_111192_Junction_111194 J001							0.000338757496209642%																									0%
flp-6 V_+_9472366_9472433_9472503_9472585_9472596_9472693_9472810_9473142_9473193_9473495_9473564 5_Junction_111184_Junction_111185_Junction_111187 J003 5_Junction_111176_Junction_111177 J001 3_Junction_111187_Junction_111192_Junction_111196_Junction_111197 J002 3_Junction_111177_Junction_111185 J002 5_Junction_111191_Junction_111192_Junction_111194 J002	flp-6	WBGene00001449	F07D3.2	V_+_9472366_9472433_9472503_9472585_9472596_9472693_9472810_9473142_9473193_9473495_9473564 5_Junction_111184_Junction_111185_Junction_111187 J003 5_Junction_111176_Junction_111177 J001 3_Junction_111187_Junction_111192_Junction_111196_Junction_111197 J002 3_Junction_111177_Junction_111185 J002 5_Junction_111191_Junction_111192_Junction_111194 J002							0.202866551871572%																									0.26416%
flp-6 V_+_9472366_9472433_9472503_9472585_9472596_9472693_9472810_9473142_9473193_9473495_9473564 5_Junction_111184_Junction_111185_Junction_111187 J003 5_Junction_111176_Junction_111177 J001 3_Junction_111187_Junction_111192_Junction_111196_Junction_111197 J002 3_Junction_111177_Junction_111185 J002 5_Junction_111191_Junction_111192_Junction_111194 J003	flp-6	WBGene00001449	F07D3.2	V_+_9472366_9472433_9472503_9472585_9472596_9472693_9472810_9473142_9473193_9473495_9473564 5_Junction_111184_Junction_111185_Junction_111187 J003 5_Junction_111176_Junction_111177 J001 3_Junction_111187_Junction_111192_Junction_111196_Junction_111197 J002 3_Junction_111177_Junction_111185 J002 5_Junction_111191_Junction_111192_Junction_111194 J003							0.00031376963814852%																									0%
flp-6 V_+_9472366_9472433_9472503_9472585_9472596_9472693_9472810_9473142_9473193_9473495_9473564 5_Junction_111184_Junction_111185_Junction_111187 J003 5_Junction_111176_Junction_111177 J001 3_Junction_111187_Junction_111192_Junction_111196_Junction_111197 J003 3_Junction_111177_Junction_111185 J001 5_Junction_111191_Junction_111192_Junction_111194 J001	flp-6	WBGene00001449	F07D3.2	V_+_9472366_9472433_9472503_9472585_9472596_9472693_9472810_9473142_9473193_9473495_9473564 5_Junction_111184_Junction_111185_Junction_111187 J003 5_Junction_111176_Junction_111177 J001 3_Junction_111187_Junction_111192_Junction_111196_Junction_111197 J003 3_Junction_111177_Junction_111185 J001 5_Junction_111191_Junction_111192_Junction_111194 J001							2.134180884e-09%																									0%
flp-6 V_+_9472366_9472433_9472503_9472585_9472596_9472693_9472810_9473142_9473193_9473495_9473564 5_Junction_111184_Junction_111185_Junction_111187 J003 5_Junction_111176_Junction_111177 J001 3_Junction_111187_Junction_111192_Junction_111196_Junction_111197 J003 3_Junction_111177_Junction_111185 J001 5_Junction_111191_Junction_111192_Junction_111194 J002	flp-6	WBGene00001449	F07D3.2	V_+_9472366_9472433_9472503_9472585_9472596_9472693_9472810_9473142_9473193_9473495_9473564 5_Junction_111184_Junction_111185_Junction_111187 J003 5_Junction_111176_Junction_111177 J001 3_Junction_111187_Junction_111192_Junction_111196_Junction_111197 J003 3_Junction_111177_Junction_111185 J001 5_Junction_111191_Junction_111192_Junction_111194 J002							2.38421764794e-06%																									0%
flp-6 V_+_9472366_9472433_9472503_9472585_9472596_9472693_9472810_9473142_9473193_9473495_9473564 5_Junction_111184_Junction_111185_Junction_111187 J003 5_Junction_111176_Junction_111177 J001 3_Junction_111187_Junction_111192_Junction_111196_Junction_111197 J003 3_Junction_111177_Junction_111185 J001 5_Junction_111191_Junction_111192_Junction_111194 J003	flp-6	WBGene00001449	F07D3.2	V_+_9472366_9472433_9472503_9472585_9472596_9472693_9472810_9473142_9473193_9473495_9473564 5_Junction_111184_Junction_111185_Junction_111187 J003 5_Junction_111176_Junction_111177 J001 3_Junction_111187_Junction_111192_Junction_111196_Junction_111197 J003 3_Junction_111177_Junction_111185 J001 5_Junction_111191_Junction_111192_Junction_111194 J003							1.933082148e-09%																									0%
flp-6 V_+_9472366_9472433_9472503_9472585_9472596_9472693_9472810_9473142_9473193_9473495_9473564 5_Junction_111184_Junction_111185_Junction_111187 J003 5_Junction_111176_Junction_111177 J001 3_Junction_111187_Junction_111192_Junction_111196_Junction_111197 J003 3_Junction_111177_Junction_111185 J002 5_Junction_111191_Junction_111192_Junction_111194 J001	flp-6	WBGene00001449	F07D3.2	V_+_9472366_9472433_9472503_9472585_9472596_9472693_9472810_9473142_9473193_9473495_9473564 5_Junction_111184_Junction_111185_Junction_111187 J003 5_Junction_111176_Junction_111177 J001 3_Junction_111187_Junction_111192_Junction_111196_Junction_111197 J003 3_Junction_111177_Junction_111185 J002 5_Junction_111191_Junction_111192_Junction_111194 J001							3.72328624116e-07%																									0%
flp-6 V_+_9472366_9472433_9472503_9472585_9472596_9472693_9472810_9473142_9473193_9473495_9473564 5_Junction_111184_Junction_111185_Junction_111187 J003 5_Junction_111176_Junction_111177 J001 3_Junction_111187_Junction_111192_Junction_111196_Junction_111197 J003 3_Junction_111177_Junction_111185 J002 5_Junction_111191_Junction_111192_Junction_111194 J002	flp-6	WBGene00001449	F07D3.2	V_+_9472366_9472433_9472503_9472585_9472596_9472693_9472810_9473142_9473193_9473495_9473564 5_Junction_111184_Junction_111185_Junction_111187 J003 5_Junction_111176_Junction_111177 J001 3_Junction_111187_Junction_111192_Junction_111196_Junction_111197 J003 3_Junction_111177_Junction_111185 J002 5_Junction_111191_Junction_111192_Junction_111194 J002							0.00036491860165206%																									0%
flp-6 V_+_9472366_9472433_9472503_9472585_9472596_9472693_9472810_9473142_9473193_9473495_9473564 5_Junction_111184_Junction_111185_Junction_111187 J003 5_Junction_111176_Junction_111177 J001 3_Junction_111187_Junction_111192_Junction_111196_Junction_111197 J003 3_Junction_111177_Junction_111185 J002 5_Junction_111191_Junction_111192_Junction_111194 J003	flp-6	WBGene00001449	F07D3.2	V_+_9472366_9472433_9472503_9472585_9472596_9472693_9472810_9473142_9473193_9473495_9473564 5_Junction_111184_Junction_111185_Junction_111187 J003 5_Junction_111176_Junction_111177 J001 3_Junction_111187_Junction_111192_Junction_111196_Junction_111197 J003 3_Junction_111177_Junction_111185 J002 5_Junction_111191_Junction_111192_Junction_111194 J003							3.45958752852e-07%																									0%
flp-6 V_+_9472366_9472433_9472503_9472585_9472596_9472693_9472810_9473142_9473193_9473495_9473564 5_Junction_111184_Junction_111185_Junction_111187 J003 5_Junction_111176_Junction_111177 J001 3_Junction_111187_Junction_111192_Junction_111196_Junction_111197 J004 3_Junction_111177_Junction_111185 J001 5_Junction_111191_Junction_111192_Junction_111194 J001	flp-6	WBGene00001449	F07D3.2	V_+_9472366_9472433_9472503_9472585_9472596_9472693_9472810_9473142_9473193_9473495_9473564 5_Junction_111184_Junction_111185_Junction_111187 J003 5_Junction_111176_Junction_111177 J001 3_Junction_111187_Junction_111192_Junction_111196_Junction_111197 J004 3_Junction_111177_Junction_111185 J001 5_Junction_111191_Junction_111192_Junction_111194 J001							5.130914231e-09%																									0%
flp-6 V_+_9472366_9472433_9472503_9472585_9472596_9472693_9472810_9473142_9473193_9473495_9473564 5_Junction_111184_Junction_111185_Junction_111187 J003 5_Junction_111176_Junction_111177 J001 3_Junction_111187_Junction_111192_Junction_111196_Junction_111197 J004 3_Junction_111177_Junction_111185 J001 5_Junction_111191_Junction_111192_Junction_111194 J002	flp-6	WBGene00001449	F07D3.2	V_+_9472366_9472433_9472503_9472585_9472596_9472693_9472810_9473142_9473193_9473495_9473564 5_Junction_111184_Junction_111185_Junction_111187 J003 5_Junction_111176_Junction_111177 J001 3_Junction_111187_Junction_111192_Junction_111196_Junction_111197 J004 3_Junction_111177_Junction_111185 J001 5_Junction_111191_Junction_111192_Junction_111194 J002							1.974288347678e-06%																									0%
flp-6 V_+_9472366_9472433_9472503_9472585_9472596_9472693_9472810_9473142_9473193_9473495_9473564 5_Junction_111184_Junction_111185_Junction_111187 J003 5_Junction_111176_Junction_111177 J001 3_Junction_111187_Junction_111192_Junction_111196_Junction_111197 J004 3_Junction_111177_Junction_111185 J001 5_Junction_111191_Junction_111192_Junction_111194 J003	flp-6	WBGene00001449	F07D3.2	V_+_9472366_9472433_9472503_9472585_9472596_9472693_9472810_9473142_9473193_9473495_9473564 5_Junction_111184_Junction_111185_Junction_111187 J003 5_Junction_111176_Junction_111177 J001 3_Junction_111187_Junction_111192_Junction_111196_Junction_111197 J004 3_Junction_111177_Junction_111185 J001 5_Junction_111191_Junction_111192_Junction_111194 J003							4.68926294e-09%																									0%
flp-6 V_+_9472366_9472433_9472503_9472585_9472596_9472693_9472810_9473142_9473193_9473495_9473564 5_Junction_111184_Junction_111185_Junction_111187 J003 5_Junction_111176_Junction_111177 J001 3_Junction_111187_Junction_111192_Junction_111196_Junction_111197 J004 3_Junction_111177_Junction_111185 J002 5_Junction_111191_Junction_111192_Junction_111194 J001	flp-6	WBGene00001449	F07D3.2	V_+_9472366_9472433_9472503_9472585_9472596_9472693_9472810_9473142_9473193_9473495_9473564 5_Junction_111184_Junction_111185_Junction_111187 J003 5_Junction_111176_Junction_111177 J001 3_Junction_111187_Junction_111192_Junction_111196_Junction_111197 J004 3_Junction_111177_Junction_111185 J002 5_Junction_111191_Junction_111192_Junction_111194 J001							8.70693243269e-07%																									0%
flp-6 V_+_9472366_9472433_9472503_9472585_9472596_9472693_9472810_9473142_9473193_9473495_9473564 5_Junction_111184_Junction_111185_Junction_111187 J003 5_Junction_111176_Junction_111177 J001 3_Junction_111187_Junction_111192_Junction_111196_Junction_111197 J004 3_Junction_111177_Junction_111185 J002 5_Junction_111191_Junction_111192_Junction_111194 J002	flp-6	WBGene00001449	F07D3.2	V_+_9472366_9472433_9472503_9472585_9472596_9472693_9472810_9473142_9473193_9473495_9473564 5_Junction_111184_Junction_111185_Junction_111187 J003 5_Junction_111176_Junction_111177 J001 3_Junction_111187_Junction_111192_Junction_111196_Junction_111197 J004 3_Junction_111177_Junction_111185 J002 5_Junction_111191_Junction_111192_Junction_111194 J002							0.000342889919812322%																									0%
flp-6 V_+_9472366_9472433_9472503_9472585_9472596_9472693_9472810_9473142_9473193_9473495_9473564 5_Junction_111184_Junction_111185_Junction_111187 J003 5_Junction_111176_Junction_111177 J001 3_Junction_111187_Junction_111192_Junction_111196_Junction_111197 J004 3_Junction_111177_Junction_111185 J002 5_Junction_111191_Junction_111192_Junction_111194 J003	flp-6	WBGene00001449	F07D3.2	V_+_9472366_9472433_9472503_9472585_9472596_9472693_9472810_9473142_9473193_9473495_9473564 5_Junction_111184_Junction_111185_Junction_111187 J003 5_Junction_111176_Junction_111177 J001 3_Junction_111187_Junction_111192_Junction_111196_Junction_111197 J004 3_Junction_111177_Junction_111185 J002 5_Junction_111191_Junction_111192_Junction_111194 J003							8.2343627456e-07%																									0%
flp-6 V_+_9472366_9472433_9472503_9472585_9472596_9472693_9472810_9473142_9473193_9473495_9473564 5_Junction_111184_Junction_111185_Junction_111187 J003 5_Junction_111176_Junction_111177 J002 3_Junction_111187_Junction_111192_Junction_111196_Junction_111197 J001 3_Junction_111177_Junction_111185 J001 5_Junction_111191_Junction_111192_Junction_111194 J001	flp-6	WBGene00001449	F07D3.2	V_+_9472366_9472433_9472503_9472585_9472596_9472693_9472810_9473142_9473193_9473495_9473564 5_Junction_111184_Junction_111185_Junction_111187 J003 5_Junction_111176_Junction_111177 J002 3_Junction_111187_Junction_111192_Junction_111196_Junction_111197 J001 3_Junction_111177_Junction_111185 J001 5_Junction_111191_Junction_111192_Junction_111194 J001							2.5091589e-11%																									0%
flp-6 V_+_9472366_9472433_9472503_9472585_9472596_9472693_9472810_9473142_9473193_9473495_9473564 5_Junction_111184_Junction_111185_Junction_111187 J003 5_Junction_111176_Junction_111177 J002 3_Junction_111187_Junction_111192_Junction_111196_Junction_111197 J001 3_Junction_111177_Junction_111185 J001 5_Junction_111191_Junction_111192_Junction_111194 J002	flp-6	WBGene00001449	F07D3.2	V_+_9472366_9472433_9472503_9472585_9472596_9472693_9472810_9473142_9473193_9473495_9473564 5_Junction_111184_Junction_111185_Junction_111187 J003 5_Junction_111176_Junction_111177 J002 3_Junction_111187_Junction_111192_Junction_111196_Junction_111197 J001 3_Junction_111177_Junction_111185 J001 5_Junction_111191_Junction_111192_Junction_111194 J002							2.7602860638e-08%																									0%
flp-6 V_+_9472366_9472433_9472503_9472585_9472596_9472693_9472810_9473142_9473193_9473495_9473564 5_Junction_111184_Junction_111185_Junction_111187 J003 5_Junction_111176_Junction_111177 J002 3_Junction_111187_Junction_111192_Junction_111196_Junction_111197 J001 3_Junction_111177_Junction_111185 J001 5_Junction_111191_Junction_111192_Junction_111194 J003	flp-6	WBGene00001449	F07D3.2	V_+_9472366_9472433_9472503_9472585_9472596_9472693_9472810_9473142_9473193_9473495_9473564 5_Junction_111184_Junction_111185_Junction_111187 J003 5_Junction_111176_Junction_111177 J002 3_Junction_111187_Junction_111192_Junction_111196_Junction_111197 J001 3_Junction_111177_Junction_111185 J001 5_Junction_111191_Junction_111192_Junction_111194 J003							2.2228896e-11%																									0%
flp-6 V_+_9472366_9472433_9472503_9472585_9472596_9472693_9472810_9473142_9473193_9473495_9473564 5_Junction_111184_Junction_111185_Junction_111187 J003 5_Junction_111176_Junction_111177 J002 3_Junction_111187_Junction_111192_Junction_111196_Junction_111197 J001 3_Junction_111177_Junction_111185 J002 5_Junction_111191_Junction_111192_Junction_111194 J001	flp-6	WBGene00001449	F07D3.2	V_+_9472366_9472433_9472503_9472585_9472596_9472693_9472810_9473142_9473193_9473495_9473564 5_Junction_111184_Junction_111185_Junction_111187 J003 5_Junction_111176_Junction_111177 J002 3_Junction_111187_Junction_111192_Junction_111196_Junction_111197 J001 3_Junction_111177_Junction_111185 J002 5_Junction_111191_Junction_111192_Junction_111194 J001							3.835225911e-09%																									0%
flp-6 V_+_9472366_9472433_9472503_9472585_9472596_9472693_9472810_9473142_9473193_9473495_9473564 5_Junction_111184_Junction_111185_Junction_111187 J003 5_Junction_111176_Junction_111177 J002 3_Junction_111187_Junction_111192_Junction_111196_Junction_111197 J001 3_Junction_111177_Junction_111185 J002 5_Junction_111191_Junction_111192_Junction_111194 J002	flp-6	WBGene00001449	F07D3.2	V_+_9472366_9472433_9472503_9472585_9472596_9472693_9472810_9473142_9473193_9473495_9473564 5_Junction_111184_Junction_111185_Junction_111187 J003 5_Junction_111176_Junction_111177 J002 3_Junction_111187_Junction_111192_Junction_111196_Junction_111197 J001 3_Junction_111177_Junction_111185 J002 5_Junction_111191_Junction_111192_Junction_111194 J002							4.009069999362e-06%																									0%
flp-6 V_+_9472366_9472433_9472503_9472585_9472596_9472693_9472810_9473142_9473193_9473495_9473564 5_Junction_111184_Junction_111185_Junction_111187 J003 5_Junction_111176_Junction_111177 J002 3_Junction_111187_Junction_111192_Junction_111196_Junction_111197 J001 3_Junction_111177_Junction_111185 J002 5_Junction_111191_Junction_111192_Junction_111194 J003	flp-6	WBGene00001449	F07D3.2	V_+_9472366_9472433_9472503_9472585_9472596_9472693_9472810_9473142_9473193_9473495_9473564 5_Junction_111184_Junction_111185_Junction_111187 J003 5_Junction_111176_Junction_111177 J002 3_Junction_111187_Junction_111192_Junction_111196_Junction_111197 J001 3_Junction_111177_Junction_111185 J002 5_Junction_111191_Junction_111192_Junction_111194 J003							3.485678604e-09%																									0%
flp-6 V_+_9472366_9472433_9472503_9472585_9472596_9472693_9472810_9473142_9473193_9473495_9473564 5_Junction_111184_Junction_111185_Junction_111187 J003 5_Junction_111176_Junction_111177 J002 3_Junction_111187_Junction_111192_Junction_111196_Junction_111197 J002 3_Junction_111177_Junction_111185 J001 5_Junction_111191_Junction_111192_Junction_111194 J001	flp-6	WBGene00001449	F07D3.2	V_+_9472366_9472433_9472503_9472585_9472596_9472693_9472810_9473142_9473193_9473495_9473564 5_Junction_111184_Junction_111185_Junction_111187 J003 5_Junction_111176_Junction_111177 J002 3_Junction_111187_Junction_111192_Junction_111196_Junction_111197 J002 3_Junction_111177_Junction_111185 J001 5_Junction_111191_Junction_111192_Junction_111194 J001							1.3507427142e-08%																									0%
flp-6 V_+_9472366_9472433_9472503_9472585_9472596_9472693_9472810_9473142_9473193_9473495_9473564 5_Junction_111184_Junction_111185_Junction_111187 J003 5_Junction_111176_Junction_111177 J002 3_Junction_111187_Junction_111192_Junction_111196_Junction_111197 J002 3_Junction_111177_Junction_111185 J001 5_Junction_111191_Junction_111192_Junction_111194 J002	flp-6	WBGene00001449	F07D3.2	V_+_9472366_9472433_9472503_9472585_9472596_9472693_9472810_9473142_9473193_9473495_9473564 5_Junction_111184_Junction_111185_Junction_111187 J003 5_Junction_111176_Junction_111177 J002 3_Junction_111187_Junction_111192_Junction_111196_Junction_111197 J002 3_Junction_111177_Junction_111185 J001 5_Junction_111191_Junction_111192_Junction_111194 J002							9.408639029036e-06%																									0%
flp-6 V_+_9472366_9472433_9472503_9472585_9472596_9472693_9472810_9473142_9473193_9473495_9473564 5_Junction_111184_Junction_111185_Junction_111187 J003 5_Junction_111176_Junction_111177 J002 3_Junction_111187_Junction_111192_Junction_111196_Junction_111197 J002 3_Junction_111177_Junction_111185 J001 5_Junction_111191_Junction_111192_Junction_111194 J003	flp-6	WBGene00001449	F07D3.2	V_+_9472366_9472433_9472503_9472585_9472596_9472693_9472810_9473142_9473193_9473495_9473564 5_Junction_111184_Junction_111185_Junction_111187 J003 5_Junction_111176_Junction_111177 J002 3_Junction_111187_Junction_111192_Junction_111196_Junction_111197 J002 3_Junction_111177_Junction_111185 J001 5_Junction_111191_Junction_111192_Junction_111194 J003							1.195487352e-08%																									0%
flp-6 V_+_9472366_9472433_9472503_9472585_9472596_9472693_9472810_9473142_9473193_9473495_9473564 5_Junction_111184_Junction_111185_Junction_111187 J003 5_Junction_111176_Junction_111177 J002 3_Junction_111187_Junction_111192_Junction_111196_Junction_111197 J002 3_Junction_111177_Junction_111185 J002 5_Junction_111191_Junction_111192_Junction_111194 J001	flp-6	WBGene00001449	F07D3.2	V_+_9472366_9472433_9472503_9472585_9472596_9472693_9472810_9473142_9473193_9473495_9473564 5_Junction_111184_Junction_111185_Junction_111187 J003 5_Junction_111176_Junction_111177 J002 3_Junction_111187_Junction_111192_Junction_111196_Junction_111197 J002 3_Junction_111177_Junction_111185 J002 5_Junction_111191_Junction_111192_Junction_111194 J001							2.112937737858e-06%																									0%
flp-6 V_+_9472366_9472433_9472503_9472585_9472596_9472693_9472810_9473142_9473193_9473495_9473564 5_Junction_111184_Junction_111185_Junction_111187 J003 5_Junction_111176_Junction_111177 J002 3_Junction_111187_Junction_111192_Junction_111196_Junction_111197 J002 3_Junction_111177_Junction_111185 J002 5_Junction_111191_Junction_111192_Junction_111194 J002	flp-6	WBGene00001449	F07D3.2	V_+_9472366_9472433_9472503_9472585_9472596_9472693_9472810_9473142_9473193_9473495_9473564 5_Junction_111184_Junction_111185_Junction_111187 J003 5_Junction_111176_Junction_111177 J002 3_Junction_111187_Junction_111192_Junction_111196_Junction_111197 J002 3_Junction_111177_Junction_111185 J002 5_Junction_111191_Junction_111192_Junction_111194 J002							0.00141475467589096%																									0%
flp-6 V_+_9472366_9472433_9472503_9472585_9472596_9472693_9472810_9473142_9473193_9473495_9473564 5_Junction_111184_Junction_111185_Junction_111187 J003 5_Junction_111176_Junction_111177 J002 3_Junction_111187_Junction_111192_Junction_111196_Junction_111197 J002 3_Junction_111177_Junction_111185 J002 5_Junction_111191_Junction_111192_Junction_111194 J003	flp-6	WBGene00001449	F07D3.2	V_+_9472366_9472433_9472503_9472585_9472596_9472693_9472810_9473142_9473193_9473495_9473564 5_Junction_111184_Junction_111185_Junction_111187 J003 5_Junction_111176_Junction_111177 J002 3_Junction_111187_Junction_111192_Junction_111196_Junction_111197 J002 3_Junction_111177_Junction_111185 J002 5_Junction_111191_Junction_111192_Junction_111194 J003							1.91270075148e-06%																									0%
flp-6 V_+_9472366_9472433_9472503_9472585_9472596_9472693_9472810_9473142_9473193_9473495_9473564 5_Junction_111184_Junction_111185_Junction_111187 J003 5_Junction_111176_Junction_111177 J002 3_Junction_111187_Junction_111192_Junction_111196_Junction_111197 J003 3_Junction_111177_Junction_111185 J001 5_Junction_111191_Junction_111192_Junction_111194 J001	flp-6	WBGene00001449	F07D3.2	V_+_9472366_9472433_9472503_9472585_9472596_9472693_9472810_9473142_9473193_9473495_9473564 5_Junction_111184_Junction_111185_Junction_111187 J003 5_Junction_111176_Junction_111177 J002 3_Junction_111187_Junction_111192_Junction_111196_Junction_111197 J003 3_Junction_111177_Junction_111185 J001 5_Junction_111191_Junction_111192_Junction_111194 J001							1.4036616e-11%																									0%
flp-6 V_+_9472366_9472433_9472503_9472585_9472596_9472693_9472810_9473142_9473193_9473495_9473564 5_Junction_111184_Junction_111185_Junction_111187 J003 5_Junction_111176_Junction_111177 J002 3_Junction_111187_Junction_111192_Junction_111196_Junction_111197 J003 3_Junction_111177_Junction_111185 J001 5_Junction_111191_Junction_111192_Junction_111194 J002	flp-6	WBGene00001449	F07D3.2	V_+_9472366_9472433_9472503_9472585_9472596_9472693_9472810_9473142_9473193_9473495_9473564 5_Junction_111184_Junction_111185_Junction_111187 J003 5_Junction_111176_Junction_111177 J002 3_Junction_111187_Junction_111192_Junction_111196_Junction_111197 J003 3_Junction_111177_Junction_111185 J001 5_Junction_111191_Junction_111192_Junction_111194 J002							1.839191456e-08%																									0%
flp-6 V_+_9472366_9472433_9472503_9472585_9472596_9472693_9472810_9473142_9473193_9473495_9473564 5_Junction_111184_Junction_111185_Junction_111187 J003 5_Junction_111176_Junction_111177 J002 3_Junction_111187_Junction_111192_Junction_111196_Junction_111197 J003 3_Junction_111177_Junction_111185 J001 5_Junction_111191_Junction_111192_Junction_111194 J003	flp-6	WBGene00001449	F07D3.2	V_+_9472366_9472433_9472503_9472585_9472596_9472693_9472810_9473142_9473193_9473495_9473564 5_Junction_111184_Junction_111185_Junction_111187 J003 5_Junction_111176_Junction_111177 J002 3_Junction_111187_Junction_111192_Junction_111196_Junction_111197 J003 3_Junction_111177_Junction_111185 J001 5_Junction_111191_Junction_111192_Junction_111194 J003							1.2477852e-11%																									0%
flp-6 V_+_9472366_9472433_9472503_9472585_9472596_9472693_9472810_9473142_9473193_9473495_9473564 5_Junction_111184_Junction_111185_Junction_111187 J003 5_Junction_111176_Junction_111177 J002 3_Junction_111187_Junction_111192_Junction_111196_Junction_111197 J003 3_Junction_111177_Junction_111185 J002 5_Junction_111191_Junction_111192_Junction_111194 J001	flp-6	WBGene00001449	F07D3.2	V_+_9472366_9472433_9472503_9472585_9472596_9472693_9472810_9473142_9473193_9473495_9473564 5_Junction_111184_Junction_111185_Junction_111187 J003 5_Junction_111176_Junction_111177 J002 3_Junction_111187_Junction_111192_Junction_111196_Junction_111197 J003 3_Junction_111177_Junction_111185 J002 5_Junction_111191_Junction_111192_Junction_111194 J001							2.248158384e-09%																									0%
flp-6 V_+_9472366_9472433_9472503_9472585_9472596_9472693_9472810_9473142_9473193_9473495_9473564 5_Junction_111184_Junction_111185_Junction_111187 J003 5_Junction_111176_Junction_111177 J002 3_Junction_111187_Junction_111192_Junction_111196_Junction_111197 J003 3_Junction_111177_Junction_111185 J002 5_Junction_111191_Junction_111192_Junction_111194 J002	flp-6	WBGene00001449	F07D3.2	V_+_9472366_9472433_9472503_9472585_9472596_9472693_9472810_9473142_9473193_9473495_9473564 5_Junction_111184_Junction_111185_Junction_111187 J003 5_Junction_111176_Junction_111177 J002 3_Junction_111187_Junction_111192_Junction_111196_Junction_111197 J003 3_Junction_111177_Junction_111185 J002 5_Junction_111191_Junction_111192_Junction_111194 J002							2.69641378544e-06%																									0%
flp-6 V_+_9472366_9472433_9472503_9472585_9472596_9472693_9472810_9473142_9473193_9473495_9473564 5_Junction_111184_Junction_111185_Junction_111187 J003 5_Junction_111176_Junction_111177 J002 3_Junction_111187_Junction_111192_Junction_111196_Junction_111197 J003 3_Junction_111177_Junction_111185 J002 5_Junction_111191_Junction_111192_Junction_111194 J003	flp-6	WBGene00001449	F07D3.2	V_+_9472366_9472433_9472503_9472585_9472596_9472693_9472810_9473142_9473193_9473495_9473564 5_Junction_111184_Junction_111185_Junction_111187 J003 5_Junction_111176_Junction_111177 J002 3_Junction_111187_Junction_111192_Junction_111196_Junction_111197 J003 3_Junction_111177_Junction_111185 J002 5_Junction_111191_Junction_111192_Junction_111194 J003							2.045687148e-09%																									0%
flp-6 V_+_9472366_9472433_9472503_9472585_9472596_9472693_9472810_9473142_9473193_9473495_9473564 5_Junction_111184_Junction_111185_Junction_111187 J003 5_Junction_111176_Junction_111177 J002 3_Junction_111187_Junction_111192_Junction_111196_Junction_111197 J004 3_Junction_111177_Junction_111185 J001 5_Junction_111191_Junction_111192_Junction_111194 J001	flp-6	WBGene00001449	F07D3.2	V_+_9472366_9472433_9472503_9472585_9472596_9472693_9472810_9473142_9473193_9473495_9473564 5_Junction_111184_Junction_111185_Junction_111187 J003 5_Junction_111176_Junction_111177 J002 3_Junction_111187_Junction_111192_Junction_111196_Junction_111197 J004 3_Junction_111177_Junction_111185 J001 5_Junction_111191_Junction_111192_Junction_111194 J001							3.4393269e-11%																									0%
flp-6 V_+_9472366_9472433_9472503_9472585_9472596_9472693_9472810_9473142_9473193_9473495_9473564 5_Junction_111184_Junction_111185_Junction_111187 J003 5_Junction_111176_Junction_111177 J002 3_Junction_111187_Junction_111192_Junction_111196_Junction_111197 J004 3_Junction_111177_Junction_111185 J001 5_Junction_111191_Junction_111192_Junction_111194 J002	flp-6	WBGene00001449	F07D3.2	V_+_9472366_9472433_9472503_9472585_9472596_9472693_9472810_9473142_9473193_9473495_9473564 5_Junction_111184_Junction_111185_Junction_111187 J003 5_Junction_111176_Junction_111177 J002 3_Junction_111187_Junction_111192_Junction_111196_Junction_111197 J004 3_Junction_111177_Junction_111185 J001 5_Junction_111191_Junction_111192_Junction_111194 J002							1.3399049822e-08%																									0%
flp-6 V_+_9472366_9472433_9472503_9472585_9472596_9472693_9472810_9473142_9473193_9473495_9473564 5_Junction_111184_Junction_111185_Junction_111187 J003 5_Junction_111176_Junction_111177 J002 3_Junction_111187_Junction_111192_Junction_111196_Junction_111197 J004 3_Junction_111177_Junction_111185 J001 5_Junction_111191_Junction_111192_Junction_111194 J003	flp-6	WBGene00001449	F07D3.2	V_+_9472366_9472433_9472503_9472585_9472596_9472693_9472810_9473142_9473193_9473495_9473564 5_Junction_111184_Junction_111185_Junction_111187 J003 5_Junction_111176_Junction_111177 J002 3_Junction_111187_Junction_111192_Junction_111196_Junction_111197 J004 3_Junction_111177_Junction_111185 J001 5_Junction_111191_Junction_111192_Junction_111194 J003							3.068706e-11%																									0%
flp-6 V_+_9472366_9472433_9472503_9472585_9472596_9472693_9472810_9473142_9473193_9473495_9473564 5_Junction_111184_Junction_111185_Junction_111187 J003 5_Junction_111176_Junction_111177 J002 3_Junction_111187_Junction_111192_Junction_111196_Junction_111197 J004 3_Junction_111177_Junction_111185 J002 5_Junction_111191_Junction_111192_Junction_111194 J001	flp-6	WBGene00001449	F07D3.2	V_+_9472366_9472433_9472503_9472585_9472596_9472693_9472810_9473142_9473193_9473495_9473564 5_Junction_111184_Junction_111185_Junction_111187 J003 5_Junction_111176_Junction_111177 J002 3_Junction_111187_Junction_111192_Junction_111196_Junction_111197 J004 3_Junction_111177_Junction_111185 J002 5_Junction_111191_Junction_111192_Junction_111194 J001							5.416449231e-09%																									0%
flp-6 V_+_9472366_9472433_9472503_9472585_9472596_9472693_9472810_9473142_9473193_9473495_9473564 5_Junction_111184_Junction_111185_Junction_111187 J003 5_Junction_111176_Junction_111177 J002 3_Junction_111187_Junction_111192_Junction_111196_Junction_111197 J004 3_Junction_111177_Junction_111185 J002 5_Junction_111191_Junction_111192_Junction_111194 J002	flp-6	WBGene00001449	F07D3.2	V_+_9472366_9472433_9472503_9472585_9472596_9472693_9472810_9473142_9473193_9473495_9473564 5_Junction_111184_Junction_111185_Junction_111187 J003 5_Junction_111176_Junction_111177 J002 3_Junction_111187_Junction_111192_Junction_111196_Junction_111197 J004 3_Junction_111177_Junction_111185 J002 5_Junction_111191_Junction_111192_Junction_111194 J002							2.144217790178e-06%																									0%
flp-6 V_+_9472366_9472433_9472503_9472585_9472596_9472693_9472810_9473142_9473193_9473495_9473564 5_Junction_111184_Junction_111185_Junction_111187 J003 5_Junction_111176_Junction_111177 J002 3_Junction_111187_Junction_111192_Junction_111196_Junction_111197 J004 3_Junction_111177_Junction_111185 J002 5_Junction_111191_Junction_111192_Junction_111194 J003	flp-6	WBGene00001449	F07D3.2	V_+_9472366_9472433_9472503_9472585_9472596_9472693_9472810_9473142_9473193_9473495_9473564 5_Junction_111184_Junction_111185_Junction_111187 J003 5_Junction_111176_Junction_111177 J002 3_Junction_111187_Junction_111192_Junction_111196_Junction_111197 J004 3_Junction_111177_Junction_111185 J002 5_Junction_111191_Junction_111192_Junction_111194 J003							4.96877544e-09%																									0%
flp-6 V_+_9472366_9472433_9472503_9472585_9472596_9472693_9472810_9473142_9473193_9473495_9473564 5_Junction_113066_Junction_113067_Junction_113069 J001 5_Junction_113058_Junction_113059 J001 3_Junction_113069_Junction_113074_Junction_113078_Junction_113079 J001 3_Junction_113059_Junction_113067 J001 5_Junction_113073_Junction_113074_Junction_113076 J001	flp-6	WBGene00001449	F07D3.2	V_+_9472366_9472433_9472503_9472585_9472596_9472693_9472810_9473142_9473193_9473495_9473564 5_Junction_113066_Junction_113067_Junction_113069 J001 5_Junction_113058_Junction_113059 J001 3_Junction_113069_Junction_113074_Junction_113078_Junction_113079 J001 3_Junction_113059_Junction_113067 J001 5_Junction_113073_Junction_113074_Junction_113076 J001							3.708518898e-09%																															0%
flp-6 V_+_9472366_9472433_9472503_9472585_9472596_9472693_9472810_9473142_9473193_9473495_9473564 5_Junction_113066_Junction_113067_Junction_113069 J001 5_Junction_113058_Junction_113059 J001 3_Junction_113069_Junction_113074_Junction_113078_Junction_113079 J001 3_Junction_113059_Junction_113067 J001 5_Junction_113073_Junction_113074_Junction_113076 J002	flp-6	WBGene00001449	F07D3.2	V_+_9472366_9472433_9472503_9472585_9472596_9472693_9472810_9473142_9473193_9473495_9473564 5_Junction_113066_Junction_113067_Junction_113069 J001 5_Junction_113058_Junction_113059 J001 3_Junction_113069_Junction_113074_Junction_113078_Junction_113079 J001 3_Junction_113059_Junction_113067 J001 5_Junction_113073_Junction_113074_Junction_113076 J002							9.58505634732e-07%																															0%
flp-6 V_+_9472366_9472433_9472503_9472585_9472596_9472693_9472810_9473142_9473193_9473495_9473564 5_Junction_113066_Junction_113067_Junction_113069 J001 5_Junction_113058_Junction_113059 J001 3_Junction_113069_Junction_113074_Junction_113078_Junction_113079 J001 3_Junction_113059_Junction_113067 J001 5_Junction_113073_Junction_113074_Junction_113076 J003	flp-6	WBGene00001449	F07D3.2	V_+_9472366_9472433_9472503_9472585_9472596_9472693_9472810_9473142_9473193_9473495_9473564 5_Junction_113066_Junction_113067_Junction_113069 J001 5_Junction_113058_Junction_113059 J001 3_Junction_113069_Junction_113074_Junction_113078_Junction_113079 J001 3_Junction_113059_Junction_113067 J001 5_Junction_113073_Junction_113074_Junction_113076 J003							3.188977068e-09%																															0%
flp-6 V_+_9472366_9472433_9472503_9472585_9472596_9472693_9472810_9473142_9473193_9473495_9473564 5_Junction_113066_Junction_113067_Junction_113069 J001 5_Junction_113058_Junction_113059 J001 3_Junction_113069_Junction_113074_Junction_113078_Junction_113079 J001 3_Junction_113059_Junction_113067 J002 5_Junction_113073_Junction_113074_Junction_113076 J001	flp-6	WBGene00001449	F07D3.2	V_+_9472366_9472433_9472503_9472585_9472596_9472693_9472810_9473142_9473193_9473495_9473564 5_Junction_113066_Junction_113067_Junction_113069 J001 5_Junction_113058_Junction_113059 J001 3_Junction_113069_Junction_113074_Junction_113078_Junction_113079 J001 3_Junction_113059_Junction_113067 J002 5_Junction_113073_Junction_113074_Junction_113076 J001							5.62997091102e-07%																															0%
flp-6 V_+_9472366_9472433_9472503_9472585_9472596_9472693_9472810_9473142_9473193_9473495_9473564 5_Junction_113066_Junction_113067_Junction_113069 J001 5_Junction_113058_Junction_113059 J001 3_Junction_113069_Junction_113074_Junction_113078_Junction_113079 J001 3_Junction_113059_Junction_113067 J002 5_Junction_113073_Junction_113074_Junction_113076 J002	flp-6	WBGene00001449	F07D3.2	V_+_9472366_9472433_9472503_9472585_9472596_9472693_9472810_9473142_9473193_9473495_9473564 5_Junction_113066_Junction_113067_Junction_113069 J001 5_Junction_113058_Junction_113059 J001 3_Junction_113069_Junction_113074_Junction_113078_Junction_113079 J001 3_Junction_113059_Junction_113067 J002 5_Junction_113073_Junction_113074_Junction_113076 J002							0.000152969004905268%																															0%
flp-6 V_+_9472366_9472433_9472503_9472585_9472596_9472693_9472810_9473142_9473193_9473495_9473564 5_Junction_113066_Junction_113067_Junction_113069 J001 5_Junction_113058_Junction_113059 J001 3_Junction_113069_Junction_113074_Junction_113078_Junction_113079 J001 3_Junction_113059_Junction_113067 J002 5_Junction_113073_Junction_113074_Junction_113076 J003	flp-6	WBGene00001449	F07D3.2	V_+_9472366_9472433_9472503_9472585_9472596_9472693_9472810_9473142_9473193_9473495_9473564 5_Junction_113066_Junction_113067_Junction_113069 J001 5_Junction_113058_Junction_113059 J001 3_Junction_113069_Junction_113074_Junction_113078_Junction_113079 J001 3_Junction_113059_Junction_113067 J002 5_Junction_113073_Junction_113074_Junction_113076 J003							4.85155582932e-07%																															0%
flp-6 V_+_9472366_9472433_9472503_9472585_9472596_9472693_9472810_9473142_9473193_9473495_9473564 5_Junction_113066_Junction_113067_Junction_113069 J001 5_Junction_113058_Junction_113059 J001 3_Junction_113069_Junction_113074_Junction_113078_Junction_113079 J002 3_Junction_113059_Junction_113067 J001 5_Junction_113073_Junction_113074_Junction_113076 J001	flp-6	WBGene00001449	F07D3.2	V_+_9472366_9472433_9472503_9472585_9472596_9472693_9472810_9473142_9473193_9473495_9473564 5_Junction_113066_Junction_113067_Junction_113069 J001 5_Junction_113058_Junction_113059 J001 3_Junction_113069_Junction_113074_Junction_113078_Junction_113079 J002 3_Junction_113059_Junction_113067 J001 5_Junction_113073_Junction_113074_Junction_113076 J001							2.60866676664e-06%																															0%
flp-6 V_+_9472366_9472433_9472503_9472585_9472596_9472693_9472810_9473142_9473193_9473495_9473564 5_Junction_113066_Junction_113067_Junction_113069 J001 5_Junction_113058_Junction_113059 J001 3_Junction_113069_Junction_113074_Junction_113078_Junction_113079 J002 3_Junction_113059_Junction_113067 J001 5_Junction_113073_Junction_113074_Junction_113076 J002	flp-6	WBGene00001449	F07D3.2	V_+_9472366_9472433_9472503_9472585_9472596_9472693_9472810_9473142_9473193_9473495_9473564 5_Junction_113066_Junction_113067_Junction_113069 J001 5_Junction_113058_Junction_113059 J001 3_Junction_113069_Junction_113074_Junction_113078_Junction_113079 J002 3_Junction_113059_Junction_113067 J001 5_Junction_113073_Junction_113074_Junction_113076 J002							0.000748727162247204%																															0%
flp-6 V_+_9472366_9472433_9472503_9472585_9472596_9472693_9472810_9473142_9473193_9473495_9473564 5_Junction_113066_Junction_113067_Junction_113069 J001 5_Junction_113058_Junction_113059 J001 3_Junction_113069_Junction_113074_Junction_113078_Junction_113079 J002 3_Junction_113059_Junction_113067 J001 5_Junction_113073_Junction_113074_Junction_113076 J003	flp-6	WBGene00001449	F07D3.2	V_+_9472366_9472433_9472503_9472585_9472596_9472693_9472810_9473142_9473193_9473495_9473564 5_Junction_113066_Junction_113067_Junction_113069 J001 5_Junction_113058_Junction_113059 J001 3_Junction_113069_Junction_113074_Junction_113078_Junction_113079 J002 3_Junction_113059_Junction_113067 J001 5_Junction_113073_Junction_113074_Junction_113076 J003							2.072138087304e-06%																															0%
flp-6 V_+_9472366_9472433_9472503_9472585_9472596_9472693_9472810_9473142_9473193_9473495_9473564 5_Junction_113066_Junction_113067_Junction_113069 J001 5_Junction_113058_Junction_113059 J001 3_Junction_113069_Junction_113074_Junction_113078_Junction_113079 J002 3_Junction_113059_Junction_113067 J002 5_Junction_113073_Junction_113074_Junction_113076 J001	flp-6	WBGene00001449	F07D3.2	V_+_9472366_9472433_9472503_9472585_9472596_9472693_9472810_9473142_9473193_9473495_9473564 5_Junction_113066_Junction_113067_Junction_113069 J001 5_Junction_113058_Junction_113059 J001 3_Junction_113069_Junction_113074_Junction_113078_Junction_113079 J002 3_Junction_113059_Junction_113067 J002 5_Junction_113073_Junction_113074_Junction_113076 J001							0.00049573262133336%																															0%
flp-6 V_+_9472366_9472433_9472503_9472585_9472596_9472693_9472810_9473142_9473193_9473495_9473564 5_Junction_113066_Junction_113067_Junction_113069 J001 5_Junction_113058_Junction_113059 J001 3_Junction_113069_Junction_113074_Junction_113078_Junction_113079 J002 3_Junction_113059_Junction_113067 J002 5_Junction_113073_Junction_113074_Junction_113076 J002	flp-6	WBGene00001449	F07D3.2	V_+_9472366_9472433_9472503_9472585_9472596_9472693_9472810_9473142_9473193_9473495_9473564 5_Junction_113066_Junction_113067_Junction_113069 J001 5_Junction_113058_Junction_113059 J001 3_Junction_113069_Junction_113074_Junction_113078_Junction_113079 J002 3_Junction_113059_Junction_113067 J002 5_Junction_113073_Junction_113074_Junction_113076 J002							0.154434230148633%																															0%
flp-6 V_+_9472366_9472433_9472503_9472585_9472596_9472693_9472810_9473142_9473193_9473495_9473564 5_Junction_113066_Junction_113067_Junction_113069 J001 5_Junction_113058_Junction_113059 J001 3_Junction_113069_Junction_113074_Junction_113078_Junction_113079 J002 3_Junction_113059_Junction_113067 J002 5_Junction_113073_Junction_113074_Junction_113076 J003	flp-6	WBGene00001449	F07D3.2	V_+_9472366_9472433_9472503_9472585_9472596_9472693_9472810_9473142_9473193_9473495_9473564 5_Junction_113066_Junction_113067_Junction_113069 J001 5_Junction_113058_Junction_113059 J001 3_Junction_113069_Junction_113074_Junction_113078_Junction_113079 J002 3_Junction_113059_Junction_113067 J002 5_Junction_113073_Junction_113074_Junction_113076 J003							0.000375008026392696%																															0%
flp-6 V_+_9472366_9472433_9472503_9472585_9472596_9472693_9472810_9473142_9473193_9473495_9473564 5_Junction_113066_Junction_113067_Junction_113069 J001 5_Junction_113058_Junction_113059 J001 3_Junction_113069_Junction_113074_Junction_113078_Junction_113079 J003 3_Junction_113059_Junction_113067 J001 5_Junction_113073_Junction_113074_Junction_113076 J001	flp-6	WBGene00001449	F07D3.2	V_+_9472366_9472433_9472503_9472585_9472596_9472693_9472810_9473142_9473193_9473495_9473564 5_Junction_113066_Junction_113067_Junction_113069 J001 5_Junction_113058_Junction_113059 J001 3_Junction_113069_Junction_113074_Junction_113078_Junction_113079 J003 3_Junction_113059_Junction_113067 J001 5_Junction_113073_Junction_113074_Junction_113076 J001							3.013659396e-09%																															0%
flp-6 V_+_9472366_9472433_9472503_9472585_9472596_9472693_9472810_9473142_9473193_9473495_9473564 5_Junction_113066_Junction_113067_Junction_113069 J001 5_Junction_113058_Junction_113059 J001 3_Junction_113069_Junction_113074_Junction_113078_Junction_113079 J003 3_Junction_113059_Junction_113067 J001 5_Junction_113073_Junction_113074_Junction_113076 J002	flp-6	WBGene00001449	F07D3.2	V_+_9472366_9472433_9472503_9472585_9472596_9472693_9472810_9473142_9473193_9473495_9473564 5_Junction_113066_Junction_113067_Junction_113069 J001 5_Junction_113058_Junction_113059 J001 3_Junction_113069_Junction_113074_Junction_113078_Junction_113079 J003 3_Junction_113059_Junction_113067 J001 5_Junction_113073_Junction_113074_Junction_113076 J002							8.9859138714e-07%																															0%
flp-6 V_+_9472366_9472433_9472503_9472585_9472596_9472693_9472810_9473142_9473193_9473495_9473564 5_Junction_113066_Junction_113067_Junction_113069 J001 5_Junction_113058_Junction_113059 J001 3_Junction_113069_Junction_113074_Junction_113078_Junction_113079 J003 3_Junction_113059_Junction_113067 J001 5_Junction_113073_Junction_113074_Junction_113076 J003	flp-6	WBGene00001449	F07D3.2	V_+_9472366_9472433_9472503_9472585_9472596_9472693_9472810_9473142_9473193_9473495_9473564 5_Junction_113066_Junction_113067_Junction_113069 J001 5_Junction_113058_Junction_113059 J001 3_Junction_113069_Junction_113074_Junction_113078_Junction_113079 J003 3_Junction_113059_Junction_113067 J001 5_Junction_113073_Junction_113074_Junction_113076 J003							2.329062192e-09%																															0%
flp-6 V_+_9472366_9472433_9472503_9472585_9472596_9472693_9472810_9473142_9473193_9473495_9473564 5_Junction_113066_Junction_113067_Junction_113069 J001 5_Junction_113058_Junction_113059 J001 3_Junction_113069_Junction_113074_Junction_113078_Junction_113079 J003 3_Junction_113059_Junction_113067 J002 5_Junction_113073_Junction_113074_Junction_113076 J001	flp-6	WBGene00001449	F07D3.2	V_+_9472366_9472433_9472503_9472585_9472596_9472693_9472810_9473142_9473193_9473495_9473564 5_Junction_113066_Junction_113067_Junction_113069 J001 5_Junction_113058_Junction_113059 J001 3_Junction_113069_Junction_113074_Junction_113078_Junction_113079 J003 3_Junction_113059_Junction_113067 J002 5_Junction_113073_Junction_113074_Junction_113076 J001							6.15423260604e-07%																															0%
flp-6 V_+_9472366_9472433_9472503_9472585_9472596_9472693_9472810_9473142_9473193_9473495_9473564 5_Junction_113066_Junction_113067_Junction_113069 J001 5_Junction_113058_Junction_113059 J001 3_Junction_113069_Junction_113074_Junction_113078_Junction_113079 J003 3_Junction_113059_Junction_113067 J002 5_Junction_113073_Junction_113074_Junction_113076 J002	flp-6	WBGene00001449	F07D3.2	V_+_9472366_9472433_9472503_9472585_9472596_9472693_9472810_9473142_9473193_9473495_9473564 5_Junction_113066_Junction_113067_Junction_113069 J001 5_Junction_113058_Junction_113059 J001 3_Junction_113069_Junction_113074_Junction_113078_Junction_113079 J003 3_Junction_113059_Junction_113067 J002 5_Junction_113073_Junction_113074_Junction_113076 J002							0.00019885718441286%																															0%
flp-6 V_+_9472366_9472433_9472503_9472585_9472596_9472693_9472810_9473142_9473193_9473495_9473564 5_Junction_113066_Junction_113067_Junction_113069 J001 5_Junction_113058_Junction_113059 J001 3_Junction_113069_Junction_113074_Junction_113078_Junction_113079 J003 3_Junction_113059_Junction_113067 J002 5_Junction_113073_Junction_113074_Junction_113076 J003	flp-6	WBGene00001449	F07D3.2	V_+_9472366_9472433_9472503_9472585_9472596_9472693_9472810_9473142_9473193_9473495_9473564 5_Junction_113066_Junction_113067_Junction_113069 J001 5_Junction_113058_Junction_113059 J001 3_Junction_113069_Junction_113074_Junction_113078_Junction_113079 J003 3_Junction_113059_Junction_113067 J002 5_Junction_113073_Junction_113074_Junction_113076 J003							4.50065777808e-07%																															0%
flp-6 V_+_9472366_9472433_9472503_9472585_9472596_9472693_9472810_9473142_9473193_9473495_9473564 5_Junction_113066_Junction_113067_Junction_113069 J001 5_Junction_113058_Junction_113059 J001 3_Junction_113069_Junction_113074_Junction_113078_Junction_113079 J004 3_Junction_113059_Junction_113067 J001 5_Junction_113073_Junction_113074_Junction_113076 J001	flp-6	WBGene00001449	F07D3.2	V_+_9472366_9472433_9472503_9472585_9472596_9472693_9472810_9473142_9473193_9473495_9473564 5_Junction_113066_Junction_113067_Junction_113069 J001 5_Junction_113058_Junction_113059 J001 3_Junction_113069_Junction_113074_Junction_113078_Junction_113079 J004 3_Junction_113059_Junction_113067 J001 5_Junction_113073_Junction_113074_Junction_113076 J001							5.72592279e-09%																															0%
flp-6 V_+_9472366_9472433_9472503_9472585_9472596_9472693_9472810_9473142_9473193_9473495_9473564 5_Junction_113066_Junction_113067_Junction_113069 J001 5_Junction_113058_Junction_113059 J001 3_Junction_113069_Junction_113074_Junction_113078_Junction_113079 J004 3_Junction_113059_Junction_113067 J001 5_Junction_113073_Junction_113074_Junction_113076 J002	flp-6	WBGene00001449	F07D3.2	V_+_9472366_9472433_9472503_9472585_9472596_9472693_9472810_9473142_9473193_9473495_9473564 5_Junction_113066_Junction_113067_Junction_113069 J001 5_Junction_113058_Junction_113059 J001 3_Junction_113069_Junction_113074_Junction_113078_Junction_113079 J004 3_Junction_113059_Junction_113067 J001 5_Junction_113073_Junction_113074_Junction_113076 J002							1.578811703808e-06%																															0%
flp-6 V_+_9472366_9472433_9472503_9472585_9472596_9472693_9472810_9473142_9473193_9473495_9473564 5_Junction_113066_Junction_113067_Junction_113069 J001 5_Junction_113058_Junction_113059 J001 3_Junction_113069_Junction_113074_Junction_113078_Junction_113079 J004 3_Junction_113059_Junction_113067 J001 5_Junction_113073_Junction_113074_Junction_113076 J003	flp-6	WBGene00001449	F07D3.2	V_+_9472366_9472433_9472503_9472585_9472596_9472693_9472810_9473142_9473193_9473495_9473564 5_Junction_113066_Junction_113067_Junction_113069 J001 5_Junction_113058_Junction_113059 J001 3_Junction_113069_Junction_113074_Junction_113078_Junction_113079 J004 3_Junction_113059_Junction_113067 J001 5_Junction_113073_Junction_113074_Junction_113076 J003							4.744092828e-09%																															0%
flp-6 V_+_9472366_9472433_9472503_9472585_9472596_9472693_9472810_9473142_9473193_9473495_9473564 5_Junction_113066_Junction_113067_Junction_113069 J001 5_Junction_113058_Junction_113059 J001 3_Junction_113069_Junction_113074_Junction_113078_Junction_113079 J004 3_Junction_113059_Junction_113067 J002 5_Junction_113073_Junction_113074_Junction_113076 J001	flp-6	WBGene00001449	F07D3.2	V_+_9472366_9472433_9472503_9472585_9472596_9472693_9472810_9473142_9473193_9473495_9473564 5_Junction_113066_Junction_113067_Junction_113069 J001 5_Junction_113058_Junction_113059 J001 3_Junction_113069_Junction_113074_Junction_113078_Junction_113079 J004 3_Junction_113059_Junction_113067 J002 5_Junction_113073_Junction_113074_Junction_113076 J001							9.9293972721e-07%																															0%
flp-6 V_+_9472366_9472433_9472503_9472585_9472596_9472693_9472810_9473142_9473193_9473495_9473564 5_Junction_113066_Junction_113067_Junction_113069 J001 5_Junction_113058_Junction_113059 J001 3_Junction_113069_Junction_113074_Junction_113078_Junction_113079 J004 3_Junction_113059_Junction_113067 J002 5_Junction_113073_Junction_113074_Junction_113076 J002	flp-6	WBGene00001449	F07D3.2	V_+_9472366_9472433_9472503_9472585_9472596_9472693_9472810_9473142_9473193_9473495_9473564 5_Junction_113066_Junction_113067_Junction_113069 J001 5_Junction_113058_Junction_113059 J001 3_Junction_113069_Junction_113074_Junction_113078_Junction_113079 J004 3_Junction_113059_Junction_113067 J002 5_Junction_113073_Junction_113074_Junction_113076 J002							0.000295712552556192%																															0%
flp-6 V_+_9472366_9472433_9472503_9472585_9472596_9472693_9472810_9473142_9473193_9473495_9473564 5_Junction_113066_Junction_113067_Junction_113069 J001 5_Junction_113058_Junction_113059 J001 3_Junction_113069_Junction_113074_Junction_113078_Junction_113079 J004 3_Junction_113059_Junction_113067 J002 5_Junction_113073_Junction_113074_Junction_113076 J003	flp-6	WBGene00001449	F07D3.2	V_+_9472366_9472433_9472503_9472585_9472596_9472693_9472810_9473142_9473193_9473495_9473564 5_Junction_113066_Junction_113067_Junction_113069 J001 5_Junction_113058_Junction_113059 J001 3_Junction_113069_Junction_113074_Junction_113078_Junction_113079 J004 3_Junction_113059_Junction_113067 J002 5_Junction_113073_Junction_113074_Junction_113076 J003							7.99994267172e-07%																															0%
flp-6 V_+_9472366_9472433_9472503_9472585_9472596_9472693_9472810_9473142_9473193_9473495_9473564 5_Junction_113066_Junction_113067_Junction_113069 J001 5_Junction_113058_Junction_113059 J002 3_Junction_113069_Junction_113074_Junction_113078_Junction_113079 J001 3_Junction_113059_Junction_113067 J001 5_Junction_113073_Junction_113074_Junction_113076 J001	flp-6	WBGene00001449	F07D3.2	V_+_9472366_9472433_9472503_9472585_9472596_9472693_9472810_9473142_9473193_9473495_9473564 5_Junction_113066_Junction_113067_Junction_113069 J001 5_Junction_113058_Junction_113059 J002 3_Junction_113069_Junction_113074_Junction_113078_Junction_113079 J001 3_Junction_113059_Junction_113067 J001 5_Junction_113073_Junction_113074_Junction_113076 J001							2.6646102e-11%																															0%
flp-6 V_+_9472366_9472433_9472503_9472585_9472596_9472693_9472810_9473142_9473193_9473495_9473564 5_Junction_113066_Junction_113067_Junction_113069 J001 5_Junction_113058_Junction_113059 J002 3_Junction_113069_Junction_113074_Junction_113078_Junction_113079 J001 3_Junction_113059_Junction_113067 J001 5_Junction_113073_Junction_113074_Junction_113076 J002	flp-6	WBGene00001449	F07D3.2	V_+_9472366_9472433_9472503_9472585_9472596_9472693_9472810_9473142_9473193_9473495_9473564 5_Junction_113066_Junction_113067_Junction_113069 J001 5_Junction_113058_Junction_113059 J002 3_Junction_113069_Junction_113074_Junction_113078_Junction_113079 J001 3_Junction_113059_Junction_113067 J001 5_Junction_113073_Junction_113074_Junction_113076 J002							6.687650268e-09%																															0%
flp-6 V_+_9472366_9472433_9472503_9472585_9472596_9472693_9472810_9473142_9473193_9473495_9473564 5_Junction_113066_Junction_113067_Junction_113069 J001 5_Junction_113058_Junction_113059 J002 3_Junction_113069_Junction_113074_Junction_113078_Junction_113079 J001 3_Junction_113059_Junction_113067 J001 5_Junction_113073_Junction_113074_Junction_113076 J003	flp-6	WBGene00001449	F07D3.2	V_+_9472366_9472433_9472503_9472585_9472596_9472693_9472810_9473142_9473193_9473495_9473564 5_Junction_113066_Junction_113067_Junction_113069 J001 5_Junction_113058_Junction_113059 J002 3_Junction_113069_Junction_113074_Junction_113078_Junction_113079 J001 3_Junction_113059_Junction_113067 J001 5_Junction_113073_Junction_113074_Junction_113076 J003							2.2882932e-11%																															0%
flp-6 V_+_9472366_9472433_9472503_9472585_9472596_9472693_9472810_9473142_9473193_9473495_9473564 5_Junction_113066_Junction_113067_Junction_113069 J001 5_Junction_113058_Junction_113059 J002 3_Junction_113069_Junction_113074_Junction_113078_Junction_113079 J001 3_Junction_113059_Junction_113067 J002 5_Junction_113073_Junction_113074_Junction_113076 J001	flp-6	WBGene00001449	F07D3.2	V_+_9472366_9472433_9472503_9472585_9472596_9472693_9472810_9473142_9473193_9473495_9473564 5_Junction_113066_Junction_113067_Junction_113069 J001 5_Junction_113058_Junction_113059 J002 3_Junction_113069_Junction_113074_Junction_113078_Junction_113079 J001 3_Junction_113059_Junction_113067 J002 5_Junction_113073_Junction_113074_Junction_113076 J001							3.867743898e-09%																															0%
flp-6 V_+_9472366_9472433_9472503_9472585_9472596_9472693_9472810_9473142_9473193_9473495_9473564 5_Junction_113066_Junction_113067_Junction_113069 J001 5_Junction_113058_Junction_113059 J002 3_Junction_113069_Junction_113074_Junction_113078_Junction_113079 J001 3_Junction_113059_Junction_113067 J002 5_Junction_113073_Junction_113074_Junction_113076 J002	flp-6	WBGene00001449	F07D3.2	V_+_9472366_9472433_9472503_9472585_9472596_9472693_9472810_9473142_9473193_9473495_9473564 5_Junction_113066_Junction_113067_Junction_113069 J001 5_Junction_113058_Junction_113059 J002 3_Junction_113069_Junction_113074_Junction_113078_Junction_113079 J001 3_Junction_113059_Junction_113067 J002 5_Junction_113073_Junction_113074_Junction_113076 J002							1.000951809732e-06%																															0%
flp-6 V_+_9472366_9472433_9472503_9472585_9472596_9472693_9472810_9473142_9473193_9473495_9473564 5_Junction_113066_Junction_113067_Junction_113069 J001 5_Junction_113058_Junction_113059 J002 3_Junction_113069_Junction_113074_Junction_113078_Junction_113079 J001 3_Junction_113059_Junction_113067 J002 5_Junction_113073_Junction_113074_Junction_113076 J003	flp-6	WBGene00001449	F07D3.2	V_+_9472366_9472433_9472503_9472585_9472596_9472693_9472810_9473142_9473193_9473495_9473564 5_Junction_113066_Junction_113067_Junction_113069 J001 5_Junction_113058_Junction_113059 J002 3_Junction_113069_Junction_113074_Junction_113078_Junction_113079 J001 3_Junction_113059_Junction_113067 J002 5_Junction_113073_Junction_113074_Junction_113076 J003							3.332557068e-09%																															0%
flp-6 V_+_9472366_9472433_9472503_9472585_9472596_9472693_9472810_9473142_9473193_9473495_9473564 5_Junction_113066_Junction_113067_Junction_113069 J001 5_Junction_113058_Junction_113059 J002 3_Junction_113069_Junction_113074_Junction_113078_Junction_113079 J002 3_Junction_113059_Junction_113067 J001 5_Junction_113073_Junction_113074_Junction_113076 J001	flp-6	WBGene00001449	F07D3.2	V_+_9472366_9472433_9472503_9472585_9472596_9472693_9472810_9473142_9473193_9473495_9473564 5_Junction_113066_Junction_113067_Junction_113069 J001 5_Junction_113058_Junction_113059 J002 3_Junction_113069_Junction_113074_Junction_113078_Junction_113079 J002 3_Junction_113059_Junction_113067 J001 5_Junction_113073_Junction_113074_Junction_113076 J001							1.610464086e-08%																															0%
flp-6 V_+_9472366_9472433_9472503_9472585_9472596_9472693_9472810_9473142_9473193_9473495_9473564 5_Junction_113066_Junction_113067_Junction_113069 J001 5_Junction_113058_Junction_113059 J002 3_Junction_113069_Junction_113074_Junction_113078_Junction_113079 J002 3_Junction_113059_Junction_113067 J001 5_Junction_113073_Junction_113074_Junction_113076 J002	flp-6	WBGene00001449	F07D3.2	V_+_9472366_9472433_9472503_9472585_9472596_9472693_9472810_9473142_9473193_9473495_9473564 5_Junction_113066_Junction_113067_Junction_113069 J001 5_Junction_113058_Junction_113059 J002 3_Junction_113069_Junction_113074_Junction_113078_Junction_113079 J002 3_Junction_113059_Junction_113067 J001 5_Junction_113073_Junction_113074_Junction_113076 J002							4.299599125296e-06%																															0%
flp-6 V_+_9472366_9472433_9472503_9472585_9472596_9472693_9472810_9473142_9473193_9473495_9473564 5_Junction_113066_Junction_113067_Junction_113069 J001 5_Junction_113058_Junction_113059 J002 3_Junction_113069_Junction_113074_Junction_113078_Junction_113079 J002 3_Junction_113059_Junction_113067 J001 5_Junction_113073_Junction_113074_Junction_113076 J003	flp-6	WBGene00001449	F07D3.2	V_+_9472366_9472433_9472503_9472585_9472596_9472693_9472810_9473142_9473193_9473495_9473564 5_Junction_113066_Junction_113067_Junction_113069 J001 5_Junction_113058_Junction_113059 J002 3_Junction_113069_Junction_113074_Junction_113078_Junction_113079 J002 3_Junction_113059_Junction_113067 J001 5_Junction_113073_Junction_113074_Junction_113076 J003							1.3287192696e-08%																															0%
flp-6 V_+_9472366_9472433_9472503_9472585_9472596_9472693_9472810_9473142_9473193_9473495_9473564 5_Junction_113066_Junction_113067_Junction_113069 J001 5_Junction_113058_Junction_113059 J002 3_Junction_113069_Junction_113074_Junction_113078_Junction_113079 J002 3_Junction_113059_Junction_113067 J002 5_Junction_113073_Junction_113074_Junction_113076 J001	flp-6	WBGene00001449	F07D3.2	V_+_9472366_9472433_9472503_9472585_9472596_9472693_9472810_9473142_9473193_9473495_9473564 5_Junction_113066_Junction_113067_Junction_113069 J001 5_Junction_113058_Junction_113059 J002 3_Junction_113069_Junction_113074_Junction_113078_Junction_113079 J002 3_Junction_113059_Junction_113067 J002 5_Junction_113073_Junction_113074_Junction_113076 J001							2.67358225914e-06%																															0%
flp-6 V_+_9472366_9472433_9472503_9472585_9472596_9472693_9472810_9473142_9473193_9473495_9473564 5_Junction_113066_Junction_113067_Junction_113069 J001 5_Junction_113058_Junction_113059 J002 3_Junction_113069_Junction_113074_Junction_113078_Junction_113079 J002 3_Junction_113059_Junction_113067 J002 5_Junction_113073_Junction_113074_Junction_113076 J002	flp-6	WBGene00001449	F07D3.2	V_+_9472366_9472433_9472503_9472585_9472596_9472693_9472810_9473142_9473193_9473495_9473564 5_Junction_113066_Junction_113067_Junction_113069 J001 5_Junction_113058_Junction_113059 J002 3_Junction_113069_Junction_113074_Junction_113078_Junction_113079 J002 3_Junction_113059_Junction_113067 J002 5_Junction_113073_Junction_113074_Junction_113076 J002							0.000764240214994704%																															0%
flp-6 V_+_9472366_9472433_9472503_9472585_9472596_9472693_9472810_9473142_9473193_9473495_9473564 5_Junction_113066_Junction_113067_Junction_113069 J001 5_Junction_113058_Junction_113059 J002 3_Junction_113069_Junction_113074_Junction_113078_Junction_113079 J002 3_Junction_113059_Junction_113067 J002 5_Junction_113073_Junction_113074_Junction_113076 J003	flp-6	WBGene00001449	F07D3.2	V_+_9472366_9472433_9472503_9472585_9472596_9472693_9472810_9473142_9473193_9473495_9473564 5_Junction_113066_Junction_113067_Junction_113069 J001 5_Junction_113058_Junction_113059 J002 3_Junction_113069_Junction_113074_Junction_113078_Junction_113079 J002 3_Junction_113059_Junction_113067 J002 5_Junction_113073_Junction_113074_Junction_113076 J003							2.137148327304e-06%																															0%
flp-6 V_+_9472366_9472433_9472503_9472585_9472596_9472693_9472810_9473142_9473193_9473495_9473564 5_Junction_113066_Junction_113067_Junction_113069 J001 5_Junction_113058_Junction_113059 J002 3_Junction_113069_Junction_113074_Junction_113078_Junction_113079 J003 3_Junction_113059_Junction_113067 J001 5_Junction_113073_Junction_113074_Junction_113076 J001	flp-6	WBGene00001449	F07D3.2	V_+_9472366_9472433_9472503_9472585_9472596_9472693_9472810_9473142_9473193_9473495_9473564 5_Junction_113066_Junction_113067_Junction_113069 J001 5_Junction_113058_Junction_113059 J002 3_Junction_113069_Junction_113074_Junction_113078_Junction_113079 J003 3_Junction_113059_Junction_113067 J001 5_Junction_113073_Junction_113074_Junction_113076 J001							1.7473104e-11%																															0%
flp-6 V_+_9472366_9472433_9472503_9472585_9472596_9472693_9472810_9473142_9473193_9473495_9473564 5_Junction_113066_Junction_113067_Junction_113069 J001 5_Junction_113058_Junction_113059 J002 3_Junction_113069_Junction_113074_Junction_113078_Junction_113079 J003 3_Junction_113059_Junction_113067 J001 5_Junction_113073_Junction_113074_Junction_113076 J002	flp-6	WBGene00001449	F07D3.2	V_+_9472366_9472433_9472503_9472585_9472596_9472693_9472810_9473142_9473193_9473495_9473564 5_Junction_113066_Junction_113067_Junction_113069 J001 5_Junction_113058_Junction_113059 J002 3_Junction_113069_Junction_113074_Junction_113078_Junction_113079 J003 3_Junction_113059_Junction_113067 J001 5_Junction_113073_Junction_113074_Junction_113076 J002							4.80240036e-09%																															0%
flp-6 V_+_9472366_9472433_9472503_9472585_9472596_9472693_9472810_9473142_9473193_9473495_9473564 5_Junction_113066_Junction_113067_Junction_113069 J001 5_Junction_113058_Junction_113059 J002 3_Junction_113069_Junction_113074_Junction_113078_Junction_113079 J003 3_Junction_113059_Junction_113067 J001 5_Junction_113073_Junction_113074_Junction_113076 J003	flp-6	WBGene00001449	F07D3.2	V_+_9472366_9472433_9472503_9472585_9472596_9472693_9472810_9473142_9473193_9473495_9473564 5_Junction_113066_Junction_113067_Junction_113069 J001 5_Junction_113058_Junction_113059 J002 3_Junction_113069_Junction_113074_Junction_113078_Junction_113079 J003 3_Junction_113059_Junction_113067 J001 5_Junction_113073_Junction_113074_Junction_113076 J003							1.4177808e-11%																															0%
flp-6 V_+_9472366_9472433_9472503_9472585_9472596_9472693_9472810_9473142_9473193_9473495_9473564 5_Junction_113066_Junction_113067_Junction_113069 J001 5_Junction_113058_Junction_113059 J002 3_Junction_113069_Junction_113074_Junction_113078_Junction_113079 J003 3_Junction_113059_Junction_113067 J002 5_Junction_113073_Junction_113074_Junction_113076 J001	flp-6	WBGene00001449	F07D3.2	V_+_9472366_9472433_9472503_9472585_9472596_9472693_9472810_9473142_9473193_9473495_9473564 5_Junction_113066_Junction_113067_Junction_113069 J001 5_Junction_113058_Junction_113059 J002 3_Junction_113069_Junction_113074_Junction_113078_Junction_113079 J003 3_Junction_113059_Junction_113067 J002 5_Junction_113073_Junction_113074_Junction_113076 J001							3.070606896e-09%																															0%
flp-6 V_+_9472366_9472433_9472503_9472585_9472596_9472693_9472810_9473142_9473193_9473495_9473564 5_Junction_113066_Junction_113067_Junction_113069 J001 5_Junction_113058_Junction_113059 J002 3_Junction_113069_Junction_113074_Junction_113078_Junction_113079 J003 3_Junction_113059_Junction_113067 J002 5_Junction_113073_Junction_113074_Junction_113076 J002	flp-6	WBGene00001449	F07D3.2	V_+_9472366_9472433_9472503_9472585_9472596_9472693_9472810_9473142_9473193_9473495_9473564 5_Junction_113066_Junction_113067_Junction_113069 J001 5_Junction_113058_Junction_113059 J002 3_Junction_113069_Junction_113074_Junction_113078_Junction_113079 J003 3_Junction_113059_Junction_113067 J002 5_Junction_113073_Junction_113074_Junction_113076 J002							9.1129679964e-07%																															0%
flp-6 V_+_9472366_9472433_9472503_9472585_9472596_9472693_9472810_9473142_9473193_9473495_9473564 5_Junction_113066_Junction_113067_Junction_113069 J001 5_Junction_113058_Junction_113059 J002 3_Junction_113069_Junction_113074_Junction_113078_Junction_113079 J003 3_Junction_113059_Junction_113067 J002 5_Junction_113073_Junction_113074_Junction_113076 J003	flp-6	WBGene00001449	F07D3.2	V_+_9472366_9472433_9472503_9472585_9472596_9472693_9472810_9473142_9473193_9473495_9473564 5_Junction_113066_Junction_113067_Junction_113069 J001 5_Junction_113058_Junction_113059 J002 3_Junction_113069_Junction_113074_Junction_113078_Junction_113079 J003 3_Junction_113059_Junction_113067 J002 5_Junction_113073_Junction_113074_Junction_113076 J003							2.390982192e-09%																															0%
flp-6 V_+_9472366_9472433_9472503_9472585_9472596_9472693_9472810_9473142_9473193_9473495_9473564 5_Junction_113066_Junction_113067_Junction_113069 J001 5_Junction_113058_Junction_113059 J002 3_Junction_113069_Junction_113074_Junction_113078_Junction_113079 J004 3_Junction_113059_Junction_113067 J001 5_Junction_113073_Junction_113074_Junction_113076 J001	flp-6	WBGene00001449	F07D3.2	V_+_9472366_9472433_9472503_9472585_9472596_9472693_9472810_9473142_9473193_9473495_9473564 5_Junction_113066_Junction_113067_Junction_113069 J001 5_Junction_113058_Junction_113059 J002 3_Junction_113069_Junction_113074_Junction_113078_Junction_113079 J004 3_Junction_113059_Junction_113067 J001 5_Junction_113073_Junction_113074_Junction_113076 J001							3.786471e-11%																															0%
flp-6 V_+_9472366_9472433_9472503_9472585_9472596_9472693_9472810_9473142_9473193_9473495_9473564 5_Junction_113066_Junction_113067_Junction_113069 J001 5_Junction_113058_Junction_113059 J002 3_Junction_113069_Junction_113074_Junction_113078_Junction_113079 J004 3_Junction_113059_Junction_113067 J001 5_Junction_113073_Junction_113074_Junction_113076 J002	flp-6	WBGene00001449	F07D3.2	V_+_9472366_9472433_9472503_9472585_9472596_9472693_9472810_9473142_9473193_9473495_9473564 5_Junction_113066_Junction_113067_Junction_113069 J001 5_Junction_113058_Junction_113059 J002 3_Junction_113069_Junction_113074_Junction_113078_Junction_113079 J004 3_Junction_113059_Junction_113067 J001 5_Junction_113073_Junction_113074_Junction_113076 J002							9.856918692e-09%																															0%
flp-6 V_+_9472366_9472433_9472503_9472585_9472596_9472693_9472810_9473142_9473193_9473495_9473564 5_Junction_113066_Junction_113067_Junction_113069 J001 5_Junction_113058_Junction_113059 J002 3_Junction_113069_Junction_113074_Junction_113078_Junction_113079 J004 3_Junction_113059_Junction_113067 J001 5_Junction_113073_Junction_113074_Junction_113076 J003	flp-6	WBGene00001449	F07D3.2	V_+_9472366_9472433_9472503_9472585_9472596_9472693_9472810_9473142_9473193_9473495_9473564 5_Junction_113066_Junction_113067_Junction_113069 J001 5_Junction_113058_Junction_113059 J002 3_Junction_113069_Junction_113074_Junction_113078_Junction_113079 J004 3_Junction_113059_Junction_113067 J001 5_Junction_113073_Junction_113074_Junction_113076 J003							3.1967172e-11%																															0%
flp-6 V_+_9472366_9472433_9472503_9472585_9472596_9472693_9472810_9473142_9473193_9473495_9473564 5_Junction_113066_Junction_113067_Junction_113069 J001 5_Junction_113058_Junction_113059 J002 3_Junction_113069_Junction_113074_Junction_113078_Junction_113079 J004 3_Junction_113059_Junction_113067 J002 5_Junction_113073_Junction_113074_Junction_113076 J001	flp-6	WBGene00001449	F07D3.2	V_+_9472366_9472433_9472503_9472585_9472596_9472693_9472810_9473142_9473193_9473495_9473564 5_Junction_113066_Junction_113067_Junction_113069 J001 5_Junction_113058_Junction_113059 J002 3_Junction_113069_Junction_113074_Junction_113078_Junction_113079 J004 3_Junction_113059_Junction_113067 J002 5_Junction_113073_Junction_113074_Junction_113076 J001							5.92148529e-09%																															0%
flp-6 V_+_9472366_9472433_9472503_9472585_9472596_9472693_9472810_9473142_9473193_9473495_9473564 5_Junction_113066_Junction_113067_Junction_113069 J001 5_Junction_113058_Junction_113059 J002 3_Junction_113069_Junction_113074_Junction_113078_Junction_113079 J004 3_Junction_113059_Junction_113067 J002 5_Junction_113073_Junction_113074_Junction_113076 J002	flp-6	WBGene00001449	F07D3.2	V_+_9472366_9472433_9472503_9472585_9472596_9472693_9472810_9473142_9473193_9473495_9473564 5_Junction_113066_Junction_113067_Junction_113069 J001 5_Junction_113058_Junction_113059 J002 3_Junction_113069_Junction_113074_Junction_113078_Junction_113079 J004 3_Junction_113059_Junction_113067 J002 5_Junction_113073_Junction_113074_Junction_113076 J002							1.630103821308e-06%																															0%
flp-6 V_+_9472366_9472433_9472503_9472585_9472596_9472693_9472810_9473142_9473193_9473495_9473564 5_Junction_113066_Junction_113067_Junction_113069 J001 5_Junction_113058_Junction_113059 J002 3_Junction_113069_Junction_113074_Junction_113078_Junction_113079 J004 3_Junction_113059_Junction_113067 J002 5_Junction_113073_Junction_113074_Junction_113076 J003	flp-6	WBGene00001449	F07D3.2	V_+_9472366_9472433_9472503_9472585_9472596_9472693_9472810_9473142_9473193_9473495_9473564 5_Junction_113066_Junction_113067_Junction_113069 J001 5_Junction_113058_Junction_113059 J002 3_Junction_113069_Junction_113074_Junction_113078_Junction_113079 J004 3_Junction_113059_Junction_113067 J002 5_Junction_113073_Junction_113074_Junction_113076 J003							4.929672828e-09%																															0%
flp-6 V_+_9472366_9472433_9472503_9472585_9472596_9472693_9472810_9473142_9473193_9473495_9473564 5_Junction_113066_Junction_113067_Junction_113069 J002 5_Junction_113058_Junction_113059 J001 3_Junction_113069_Junction_113074_Junction_113078_Junction_113079 J001 3_Junction_113059_Junction_113067 J001 5_Junction_113073_Junction_113074_Junction_113076 J001	flp-6	WBGene00001449	F07D3.2	V_+_9472366_9472433_9472503_9472585_9472596_9472693_9472810_9473142_9473193_9473495_9473564 5_Junction_113066_Junction_113067_Junction_113069 J002 5_Junction_113058_Junction_113059 J001 3_Junction_113069_Junction_113074_Junction_113078_Junction_113079 J001 3_Junction_113059_Junction_113067 J001 5_Junction_113073_Junction_113074_Junction_113076 J001							1.798772851041e-06%																															0%
flp-6 V_+_9472366_9472433_9472503_9472585_9472596_9472693_9472810_9473142_9473193_9473495_9473564 5_Junction_113066_Junction_113067_Junction_113069 J002 5_Junction_113058_Junction_113059 J001 3_Junction_113069_Junction_113074_Junction_113078_Junction_113079 J001 3_Junction_113059_Junction_113067 J001 5_Junction_113073_Junction_113074_Junction_113076 J002	flp-6	WBGene00001449	F07D3.2	V_+_9472366_9472433_9472503_9472585_9472596_9472693_9472810_9473142_9473193_9473495_9473564 5_Junction_113066_Junction_113067_Junction_113069 J002 5_Junction_113058_Junction_113059 J001 3_Junction_113069_Junction_113074_Junction_113078_Junction_113079 J001 3_Junction_113059_Junction_113067 J001 5_Junction_113073_Junction_113074_Junction_113076 J002							0.00114253335915031%																															0%
flp-6 V_+_9472366_9472433_9472503_9472585_9472596_9472693_9472810_9473142_9473193_9473495_9473564 5_Junction_113066_Junction_113067_Junction_113069 J002 5_Junction_113058_Junction_113059 J001 3_Junction_113069_Junction_113074_Junction_113078_Junction_113079 J001 3_Junction_113059_Junction_113067 J001 5_Junction_113073_Junction_113074_Junction_113076 J003	flp-6	WBGene00001449	F07D3.2	V_+_9472366_9472433_9472503_9472585_9472596_9472693_9472810_9473142_9473193_9473495_9473564 5_Junction_113066_Junction_113067_Junction_113069 J002 5_Junction_113058_Junction_113059 J001 3_Junction_113069_Junction_113074_Junction_113078_Junction_113079 J001 3_Junction_113059_Junction_113067 J001 5_Junction_113073_Junction_113074_Junction_113076 J003							1.626107064078e-06%																															0%
flp-6 V_+_9472366_9472433_9472503_9472585_9472596_9472693_9472810_9473142_9473193_9473495_9473564 5_Junction_113066_Junction_113067_Junction_113069 J002 5_Junction_113058_Junction_113059 J001 3_Junction_113069_Junction_113074_Junction_113078_Junction_113079 J001 3_Junction_113059_Junction_113067 J002 5_Junction_113073_Junction_113074_Junction_113076 J001	flp-6	WBGene00001449	F07D3.2	V_+_9472366_9472433_9472503_9472585_9472596_9472693_9472810_9473142_9473193_9473495_9473564 5_Junction_113066_Junction_113067_Junction_113069 J002 5_Junction_113058_Junction_113059 J001 3_Junction_113069_Junction_113074_Junction_113078_Junction_113079 J001 3_Junction_113059_Junction_113067 J002 5_Junction_113073_Junction_113074_Junction_113076 J001							0.000301144585793959%																															0%
flp-6 V_+_9472366_9472433_9472503_9472585_9472596_9472693_9472810_9473142_9473193_9473495_9473564 5_Junction_113066_Junction_113067_Junction_113069 J002 5_Junction_113058_Junction_113059 J001 3_Junction_113069_Junction_113074_Junction_113078_Junction_113079 J001 3_Junction_113059_Junction_113067 J002 5_Junction_113073_Junction_113074_Junction_113076 J002	flp-6	WBGene00001449	F07D3.2	V_+_9472366_9472433_9472503_9472585_9472596_9472693_9472810_9473142_9473193_9473495_9473564 5_Junction_113066_Junction_113067_Junction_113069 J002 5_Junction_113058_Junction_113059 J001 3_Junction_113069_Junction_113074_Junction_113078_Junction_113079 J001 3_Junction_113059_Junction_113067 J002 5_Junction_113073_Junction_113074_Junction_113076 J002							0.18129134144892%																															0%
flp-6 V_+_9472366_9472433_9472503_9472585_9472596_9472693_9472810_9473142_9473193_9473495_9473564 5_Junction_113066_Junction_113067_Junction_113069 J002 5_Junction_113058_Junction_113059 J001 3_Junction_113069_Junction_113074_Junction_113078_Junction_113079 J001 3_Junction_113059_Junction_113067 J002 5_Junction_113073_Junction_113074_Junction_113076 J003	flp-6	WBGene00001449	F07D3.2	V_+_9472366_9472433_9472503_9472585_9472596_9472693_9472810_9473142_9473193_9473495_9473564 5_Junction_113066_Junction_113067_Junction_113069 J002 5_Junction_113058_Junction_113059 J001 3_Junction_113069_Junction_113074_Junction_113078_Junction_113079 J001 3_Junction_113059_Junction_113067 J002 5_Junction_113073_Junction_113074_Junction_113076 J003							0.000280357506595922%																															0%
flp-6 V_+_9472366_9472433_9472503_9472585_9472596_9472693_9472810_9473142_9473193_9473495_9473564 5_Junction_113066_Junction_113067_Junction_113069 J002 5_Junction_113058_Junction_113059 J001 3_Junction_113069_Junction_113074_Junction_113078_Junction_113079 J002 3_Junction_113059_Junction_113067 J001 5_Junction_113073_Junction_113074_Junction_113076 J001	flp-6	WBGene00001449	F07D3.2	V_+_9472366_9472433_9472503_9472585_9472596_9472693_9472810_9473142_9473193_9473495_9473564 5_Junction_113066_Junction_113067_Junction_113069 J002 5_Junction_113058_Junction_113059 J001 3_Junction_113069_Junction_113074_Junction_113078_Junction_113079 J002 3_Junction_113059_Junction_113067 J001 5_Junction_113073_Junction_113074_Junction_113076 J001							0.0011616357969169%																															0%
flp-6 V_+_9472366_9472433_9472503_9472585_9472596_9472693_9472810_9473142_9473193_9473495_9473564 5_Junction_113066_Junction_113067_Junction_113069 J002 5_Junction_113058_Junction_113059 J001 3_Junction_113069_Junction_113074_Junction_113078_Junction_113079 J002 3_Junction_113059_Junction_113067 J001 5_Junction_113073_Junction_113074_Junction_113076 J002	flp-6	WBGene00001449	F07D3.2	V_+_9472366_9472433_9472503_9472585_9472596_9472693_9472810_9473142_9473193_9473495_9473564 5_Junction_113066_Junction_113067_Junction_113069 J002 5_Junction_113058_Junction_113059 J001 3_Junction_113069_Junction_113074_Junction_113078_Junction_113079 J002 3_Junction_113059_Junction_113067 J001 5_Junction_113073_Junction_113074_Junction_113076 J002							0.524372266618304%																															0.54417422%
flp-6 V_+_9472366_9472433_9472503_9472585_9472596_9472693_9472810_9473142_9473193_9473495_9473564 5_Junction_113066_Junction_113067_Junction_113069 J002 5_Junction_113058_Junction_113059 J001 3_Junction_113069_Junction_113074_Junction_113078_Junction_113079 J002 3_Junction_113059_Junction_113067 J001 5_Junction_113073_Junction_113074_Junction_113076 J003	flp-6	WBGene00001449	F07D3.2	V_+_9472366_9472433_9472503_9472585_9472596_9472693_9472810_9473142_9473193_9473495_9473564 5_Junction_113066_Junction_113067_Junction_113069 J002 5_Junction_113058_Junction_113059 J001 3_Junction_113069_Junction_113074_Junction_113078_Junction_113079 J002 3_Junction_113059_Junction_113067 J001 5_Junction_113073_Junction_113074_Junction_113076 J003							0.000993784336897716%																															0.00920778%
flp-6 V_+_9472366_9472433_9472503_9472585_9472596_9472693_9472810_9473142_9473193_9473495_9473564 5_Junction_113066_Junction_113067_Junction_113069 J002 5_Junction_113058_Junction_113059 J001 3_Junction_113069_Junction_113074_Junction_113078_Junction_113079 J002 3_Junction_113059_Junction_113067 J002 5_Junction_113073_Junction_113074_Junction_113076 J001	flp-6	WBGene00001449	F07D3.2	V_+_9472366_9472433_9472503_9472585_9472596_9472693_9472810_9473142_9473193_9473495_9473564 5_Junction_113066_Junction_113067_Junction_113069 J002 5_Junction_113058_Junction_113059 J001 3_Junction_113069_Junction_113074_Junction_113078_Junction_113079 J002 3_Junction_113059_Junction_113067 J002 5_Junction_113073_Junction_113074_Junction_113076 J001							0.223193097875273%																															0%
flp-6 V_+_9472366_9472433_9472503_9472585_9472596_9472693_9472810_9473142_9473193_9473495_9473564 5_Junction_113066_Junction_113067_Junction_113069 J002 5_Junction_113058_Junction_113059 J001 3_Junction_113069_Junction_113074_Junction_113078_Junction_113079 J002 3_Junction_113059_Junction_113067 J002 5_Junction_113073_Junction_113074_Junction_113076 J002	flp-6	WBGene00001449	F07D3.2	V_+_9472366_9472433_9472503_9472585_9472596_9472693_9472810_9473142_9473193_9473495_9473564 5_Junction_113066_Junction_113067_Junction_113069 J002 5_Junction_113058_Junction_113059 J001 3_Junction_113069_Junction_113074_Junction_113078_Junction_113079 J002 3_Junction_113059_Junction_113067 J002 5_Junction_113073_Junction_113074_Junction_113076 J002							97.5964058464912%																															98.34755078%
flp-6 V_+_9472366_9472433_9472503_9472585_9472596_9472693_9472810_9473142_9473193_9473495_9473564 5_Junction_113066_Junction_113067_Junction_113069 J002 5_Junction_113058_Junction_113059 J001 3_Junction_113069_Junction_113074_Junction_113078_Junction_113079 J002 3_Junction_113059_Junction_113067 J002 5_Junction_113073_Junction_113074_Junction_113076 J003	flp-6	WBGene00001449	F07D3.2	V_+_9472366_9472433_9472503_9472585_9472596_9472693_9472810_9473142_9473193_9473495_9473564 5_Junction_113066_Junction_113067_Junction_113069 J002 5_Junction_113058_Junction_113059 J001 3_Junction_113069_Junction_113074_Junction_113078_Junction_113079 J002 3_Junction_113059_Junction_113067 J002 5_Junction_113073_Junction_113074_Junction_113076 J003							0.188796967333622%																															0.59656722%
flp-6 V_+_9472366_9472433_9472503_9472585_9472596_9472693_9472810_9473142_9473193_9473495_9473564 5_Junction_113066_Junction_113067_Junction_113069 J002 5_Junction_113058_Junction_113059 J001 3_Junction_113069_Junction_113074_Junction_113078_Junction_113079 J003 3_Junction_113059_Junction_113067 J001 5_Junction_113073_Junction_113074_Junction_113076 J001	flp-6	WBGene00001449	F07D3.2	V_+_9472366_9472433_9472503_9472585_9472596_9472693_9472810_9473142_9473193_9473495_9473564 5_Junction_113066_Junction_113067_Junction_113069 J002 5_Junction_113058_Junction_113059 J001 3_Junction_113069_Junction_113074_Junction_113078_Junction_113079 J003 3_Junction_113059_Junction_113067 J001 5_Junction_113073_Junction_113074_Junction_113076 J001							1.32154496622e-06%																															0%
flp-6 V_+_9472366_9472433_9472503_9472585_9472596_9472693_9472810_9473142_9473193_9473495_9473564 5_Junction_113066_Junction_113067_Junction_113069 J002 5_Junction_113058_Junction_113059 J001 3_Junction_113069_Junction_113074_Junction_113078_Junction_113079 J003 3_Junction_113059_Junction_113067 J001 5_Junction_113073_Junction_113074_Junction_113076 J002	flp-6	WBGene00001449	F07D3.2	V_+_9472366_9472433_9472503_9472585_9472596_9472693_9472810_9473142_9473193_9473495_9473564 5_Junction_113066_Junction_113067_Junction_113069 J002 5_Junction_113058_Junction_113059 J001 3_Junction_113069_Junction_113074_Junction_113078_Junction_113079 J003 3_Junction_113059_Junction_113067 J001 5_Junction_113073_Junction_113074_Junction_113076 J002							0.00084991560199092%																															0%
flp-6 V_+_9472366_9472433_9472503_9472585_9472596_9472693_9472810_9473142_9473193_9473495_9473564 5_Junction_113066_Junction_113067_Junction_113069 J002 5_Junction_113058_Junction_113059 J001 3_Junction_113069_Junction_113074_Junction_113078_Junction_113079 J003 3_Junction_113059_Junction_113067 J001 5_Junction_113073_Junction_113074_Junction_113076 J003	flp-6	WBGene00001449	F07D3.2	V_+_9472366_9472433_9472503_9472585_9472596_9472693_9472810_9473142_9473193_9473495_9473564 5_Junction_113066_Junction_113067_Junction_113069 J002 5_Junction_113058_Junction_113059 J001 3_Junction_113069_Junction_113074_Junction_113078_Junction_113079 J003 3_Junction_113059_Junction_113067 J001 5_Junction_113073_Junction_113074_Junction_113076 J003							1.11359690316e-06%																															0%
flp-6 V_+_9472366_9472433_9472503_9472585_9472596_9472693_9472810_9473142_9473193_9473495_9473564 5_Junction_113066_Junction_113067_Junction_113069 J002 5_Junction_113058_Junction_113059 J001 3_Junction_113069_Junction_113074_Junction_113078_Junction_113079 J003 3_Junction_113059_Junction_113067 J002 5_Junction_113073_Junction_113074_Junction_113076 J001	flp-6	WBGene00001449	F07D3.2	V_+_9472366_9472433_9472503_9472585_9472596_9472693_9472810_9473142_9473193_9473495_9473564 5_Junction_113066_Junction_113067_Junction_113069 J002 5_Junction_113058_Junction_113059 J001 3_Junction_113069_Junction_113074_Junction_113078_Junction_113079 J003 3_Junction_113059_Junction_113067 J002 5_Junction_113073_Junction_113074_Junction_113076 J001							0.00026906317843378%																															0%
flp-6 V_+_9472366_9472433_9472503_9472585_9472596_9472693_9472810_9473142_9473193_9473495_9473564 5_Junction_113066_Junction_113067_Junction_113069 J002 5_Junction_113058_Junction_113059 J001 3_Junction_113069_Junction_113074_Junction_113078_Junction_113079 J003 3_Junction_113059_Junction_113067 J002 5_Junction_113073_Junction_113074_Junction_113076 J002	flp-6	WBGene00001449	F07D3.2	V_+_9472366_9472433_9472503_9472585_9472596_9472693_9472810_9473142_9473193_9473495_9473564 5_Junction_113066_Junction_113067_Junction_113069 J002 5_Junction_113058_Junction_113059 J001 3_Junction_113069_Junction_113074_Junction_113078_Junction_113079 J003 3_Junction_113059_Junction_113067 J002 5_Junction_113073_Junction_113074_Junction_113076 J002							0.152140809195409%																															0%
flp-6 V_+_9472366_9472433_9472503_9472585_9472596_9472693_9472810_9473142_9473193_9473495_9473564 5_Junction_113066_Junction_113067_Junction_113069 J002 5_Junction_113058_Junction_113059 J001 3_Junction_113069_Junction_113074_Junction_113078_Junction_113079 J003 3_Junction_113059_Junction_113067 J002 5_Junction_113073_Junction_113074_Junction_113076 J003	flp-6	WBGene00001449	F07D3.2	V_+_9472366_9472433_9472503_9472585_9472596_9472693_9472810_9473142_9473193_9473495_9473564 5_Junction_113066_Junction_113067_Junction_113069 J002 5_Junction_113058_Junction_113059 J001 3_Junction_113069_Junction_113074_Junction_113078_Junction_113079 J003 3_Junction_113059_Junction_113067 J002 5_Junction_113073_Junction_113074_Junction_113076 J003							0.00022241895079684%																															0%
flp-6 V_+_9472366_9472433_9472503_9472585_9472596_9472693_9472810_9473142_9473193_9473495_9473564 5_Junction_113066_Junction_113067_Junction_113069 J002 5_Junction_113058_Junction_113059 J001 3_Junction_113069_Junction_113074_Junction_113078_Junction_113079 J004 3_Junction_113059_Junction_113067 J001 5_Junction_113073_Junction_113074_Junction_113076 J001	flp-6	WBGene00001449	F07D3.2	V_+_9472366_9472433_9472503_9472585_9472596_9472693_9472810_9473142_9473193_9473495_9473564 5_Junction_113066_Junction_113067_Junction_113069 J002 5_Junction_113058_Junction_113059 J001 3_Junction_113069_Junction_113074_Junction_113078_Junction_113079 J004 3_Junction_113059_Junction_113067 J001 5_Junction_113073_Junction_113074_Junction_113076 J001							2.740125809229e-06%																															0%
flp-6 V_+_9472366_9472433_9472503_9472585_9472596_9472693_9472810_9473142_9473193_9473495_9473564 5_Junction_113066_Junction_113067_Junction_113069 J002 5_Junction_113058_Junction_113059 J001 3_Junction_113069_Junction_113074_Junction_113078_Junction_113079 J004 3_Junction_113059_Junction_113067 J001 5_Junction_113073_Junction_113074_Junction_113076 J002	flp-6	WBGene00001449	F07D3.2	V_+_9472366_9472433_9472503_9472585_9472596_9472693_9472810_9473142_9473193_9473495_9473564 5_Junction_113066_Junction_113067_Junction_113069 J002 5_Junction_113058_Junction_113059 J001 3_Junction_113069_Junction_113074_Junction_113078_Junction_113079 J004 3_Junction_113059_Junction_113067 J001 5_Junction_113073_Junction_113074_Junction_113076 J002							0.000942371309273514%																															0%
flp-6 V_+_9472366_9472433_9472503_9472585_9472596_9472693_9472810_9473142_9473193_9473495_9473564 5_Junction_113066_Junction_113067_Junction_113069 J002 5_Junction_113058_Junction_113059 J001 3_Junction_113069_Junction_113074_Junction_113078_Junction_113079 J004 3_Junction_113059_Junction_113067 J001 5_Junction_113073_Junction_113074_Junction_113076 J003	flp-6	WBGene00001449	F07D3.2	V_+_9472366_9472433_9472503_9472585_9472596_9472693_9472810_9473142_9473193_9473495_9473564 5_Junction_113066_Junction_113067_Junction_113069 J002 5_Junction_113058_Junction_113059 J001 3_Junction_113069_Junction_113074_Junction_113078_Junction_113079 J004 3_Junction_113059_Junction_113067 J001 5_Junction_113073_Junction_113074_Junction_113076 J003							2.438252882982e-06%																															0%
flp-6 V_+_9472366_9472433_9472503_9472585_9472596_9472693_9472810_9473142_9473193_9473495_9473564 5_Junction_113066_Junction_113067_Junction_113069 J002 5_Junction_113058_Junction_113059 J001 3_Junction_113069_Junction_113074_Junction_113078_Junction_113079 J004 3_Junction_113059_Junction_113067 J002 5_Junction_113073_Junction_113074_Junction_113076 J001	flp-6	WBGene00001449	F07D3.2	V_+_9472366_9472433_9472503_9472585_9472596_9472693_9472810_9473142_9473193_9473495_9473564 5_Junction_113066_Junction_113067_Junction_113069 J002 5_Junction_113058_Junction_113059 J001 3_Junction_113069_Junction_113074_Junction_113078_Junction_113079 J004 3_Junction_113059_Junction_113067 J002 5_Junction_113073_Junction_113074_Junction_113076 J001							0.000503257792195771%																															0%
flp-6 V_+_9472366_9472433_9472503_9472585_9472596_9472693_9472810_9473142_9473193_9473495_9473564 5_Junction_113066_Junction_113067_Junction_113069 J002 5_Junction_113058_Junction_113059 J001 3_Junction_113069_Junction_113074_Junction_113078_Junction_113079 J004 3_Junction_113059_Junction_113067 J002 5_Junction_113073_Junction_113074_Junction_113076 J002	flp-6	WBGene00001449	F07D3.2	V_+_9472366_9472433_9472503_9472585_9472596_9472693_9472810_9473142_9473193_9473495_9473564 5_Junction_113066_Junction_113067_Junction_113069 J002 5_Junction_113058_Junction_113059 J001 3_Junction_113069_Junction_113074_Junction_113078_Junction_113079 J004 3_Junction_113059_Junction_113067 J002 5_Junction_113073_Junction_113074_Junction_113076 J002							0.181429161299556%																															0%
flp-6 V_+_9472366_9472433_9472503_9472585_9472596_9472693_9472810_9473142_9473193_9473495_9473564 5_Junction_113066_Junction_113067_Junction_113069 J002 5_Junction_113058_Junction_113059 J001 3_Junction_113069_Junction_113074_Junction_113078_Junction_113079 J004 3_Junction_113059_Junction_113067 J002 5_Junction_113073_Junction_113074_Junction_113076 J003	flp-6	WBGene00001449	F07D3.2	V_+_9472366_9472433_9472503_9472585_9472596_9472693_9472810_9473142_9473193_9473495_9473564 5_Junction_113066_Junction_113067_Junction_113069 J002 5_Junction_113058_Junction_113059 J001 3_Junction_113069_Junction_113074_Junction_113078_Junction_113079 J004 3_Junction_113059_Junction_113067 J002 5_Junction_113073_Junction_113074_Junction_113076 J003							0.000452601869157018%																															0%
flp-6 V_+_9472366_9472433_9472503_9472585_9472596_9472693_9472810_9473142_9473193_9473495_9473564 5_Junction_113066_Junction_113067_Junction_113069 J002 5_Junction_113058_Junction_113059 J002 3_Junction_113069_Junction_113074_Junction_113078_Junction_113079 J001 3_Junction_113059_Junction_113067 J001 5_Junction_113073_Junction_113074_Junction_113076 J001	flp-6	WBGene00001449	F07D3.2	V_+_9472366_9472433_9472503_9472585_9472596_9472693_9472810_9473142_9473193_9473495_9473564 5_Junction_113066_Junction_113067_Junction_113069 J002 5_Junction_113058_Junction_113059 J002 3_Junction_113069_Junction_113074_Junction_113078_Junction_113079 J001 3_Junction_113059_Junction_113067 J001 5_Junction_113073_Junction_113074_Junction_113076 J001							1.2168463959e-08%																															0%
flp-6 V_+_9472366_9472433_9472503_9472585_9472596_9472693_9472810_9473142_9473193_9473495_9473564 5_Junction_113066_Junction_113067_Junction_113069 J002 5_Junction_113058_Junction_113059 J002 3_Junction_113069_Junction_113074_Junction_113078_Junction_113079 J001 3_Junction_113059_Junction_113067 J001 5_Junction_113073_Junction_113074_Junction_113076 J002	flp-6	WBGene00001449	F07D3.2	V_+_9472366_9472433_9472503_9472585_9472596_9472693_9472810_9473142_9473193_9473495_9473564 5_Junction_113066_Junction_113067_Junction_113069 J002 5_Junction_113058_Junction_113059 J002 3_Junction_113069_Junction_113074_Junction_113078_Junction_113079 J001 3_Junction_113059_Junction_113067 J001 5_Junction_113073_Junction_113074_Junction_113076 J002							8.478751499694e-06%																															0%
flp-6 V_+_9472366_9472433_9472503_9472585_9472596_9472693_9472810_9473142_9473193_9473495_9473564 5_Junction_113066_Junction_113067_Junction_113069 J002 5_Junction_113058_Junction_113059 J002 3_Junction_113069_Junction_113074_Junction_113078_Junction_113079 J001 3_Junction_113059_Junction_113067 J001 5_Junction_113073_Junction_113074_Junction_113076 J003	flp-6	WBGene00001449	F07D3.2	V_+_9472366_9472433_9472503_9472585_9472596_9472693_9472810_9473142_9473193_9473495_9473564 5_Junction_113066_Junction_113067_Junction_113069 J002 5_Junction_113058_Junction_113059 J002 3_Junction_113069_Junction_113074_Junction_113078_Junction_113079 J001 3_Junction_113059_Junction_113067 J001 5_Junction_113073_Junction_113074_Junction_113076 J003							1.0781345922e-08%																															0%
flp-6 V_+_9472366_9472433_9472503_9472585_9472596_9472693_9472810_9473142_9473193_9473495_9473564 5_Junction_113066_Junction_113067_Junction_113069 J002 5_Junction_113058_Junction_113059 J002 3_Junction_113069_Junction_113074_Junction_113078_Junction_113079 J001 3_Junction_113059_Junction_113067 J002 5_Junction_113073_Junction_113074_Junction_113076 J001	flp-6	WBGene00001449	F07D3.2	V_+_9472366_9472433_9472503_9472585_9472596_9472693_9472810_9473142_9473193_9473495_9473564 5_Junction_113066_Junction_113067_Junction_113069 J002 5_Junction_113058_Junction_113059 J002 3_Junction_113069_Junction_113074_Junction_113078_Junction_113079 J001 3_Junction_113059_Junction_113067 J002 5_Junction_113073_Junction_113074_Junction_113076 J001							1.894597891041e-06%																															0%
flp-6 V_+_9472366_9472433_9472503_9472585_9472596_9472693_9472810_9473142_9473193_9473495_9473564 5_Junction_113066_Junction_113067_Junction_113069 J002 5_Junction_113058_Junction_113059 J002 3_Junction_113069_Junction_113074_Junction_113078_Junction_113079 J001 3_Junction_113059_Junction_113067 J002 5_Junction_113073_Junction_113074_Junction_113076 J002	flp-6	WBGene00001449	F07D3.2	V_+_9472366_9472433_9472503_9472585_9472596_9472693_9472810_9473142_9473193_9473495_9473564 5_Junction_113066_Junction_113067_Junction_113069 J002 5_Junction_113058_Junction_113059 J002 3_Junction_113069_Junction_113074_Junction_113078_Junction_113079 J001 3_Junction_113059_Junction_113067 J002 5_Junction_113073_Junction_113074_Junction_113076 J002							0.00127159349043031%																															0%
flp-6 V_+_9472366_9472433_9472503_9472585_9472596_9472693_9472810_9473142_9473193_9473495_9473564 5_Junction_113066_Junction_113067_Junction_113069 J002 5_Junction_113058_Junction_113059 J002 3_Junction_113069_Junction_113074_Junction_113078_Junction_113079 J001 3_Junction_113059_Junction_113067 J002 5_Junction_113073_Junction_113074_Junction_113076 J003	flp-6	WBGene00001449	F07D3.2	V_+_9472366_9472433_9472503_9472585_9472596_9472693_9472810_9473142_9473193_9473495_9473564 5_Junction_113066_Junction_113067_Junction_113069 J002 5_Junction_113058_Junction_113059 J002 3_Junction_113069_Junction_113074_Junction_113078_Junction_113079 J001 3_Junction_113059_Junction_113067 J002 5_Junction_113073_Junction_113074_Junction_113076 J003							1.719054994078e-06%																															0%
flp-6 V_+_9472366_9472433_9472503_9472585_9472596_9472693_9472810_9473142_9473193_9473495_9473564 5_Junction_113066_Junction_113067_Junction_113069 J002 5_Junction_113058_Junction_113059 J002 3_Junction_113069_Junction_113074_Junction_113078_Junction_113079 J002 3_Junction_113059_Junction_113067 J001 5_Junction_113073_Junction_113074_Junction_113076 J001	flp-6	WBGene00001449	F07D3.2	V_+_9472366_9472433_9472503_9472585_9472596_9472693_9472810_9473142_9473193_9473495_9473564 5_Junction_113066_Junction_113067_Junction_113069 J002 5_Junction_113058_Junction_113059 J002 3_Junction_113069_Junction_113074_Junction_113078_Junction_113079 J002 3_Junction_113059_Junction_113067 J001 5_Junction_113073_Junction_113074_Junction_113076 J001							7.099017103098e-06%																															0%
flp-6 V_+_9472366_9472433_9472503_9472585_9472596_9472693_9472810_9473142_9473193_9473495_9473564 5_Junction_113066_Junction_113067_Junction_113069 J002 5_Junction_113058_Junction_113059 J002 3_Junction_113069_Junction_113074_Junction_113078_Junction_113079 J002 3_Junction_113059_Junction_113067 J001 5_Junction_113073_Junction_113074_Junction_113076 J002	flp-6	WBGene00001449	F07D3.2	V_+_9472366_9472433_9472503_9472585_9472596_9472693_9472810_9473142_9473193_9473495_9473564 5_Junction_113066_Junction_113067_Junction_113069 J002 5_Junction_113058_Junction_113059 J002 3_Junction_113069_Junction_113074_Junction_113078_Junction_113079 J002 3_Junction_113059_Junction_113067 J001 5_Junction_113073_Junction_113074_Junction_113076 J002							0.00342113975650607%																															0.00647778%
flp-6 V_+_9472366_9472433_9472503_9472585_9472596_9472693_9472810_9473142_9473193_9473495_9473564 5_Junction_113066_Junction_113067_Junction_113069 J002 5_Junction_113058_Junction_113059 J002 3_Junction_113069_Junction_113074_Junction_113078_Junction_113079 J002 3_Junction_113059_Junction_113067 J001 5_Junction_113073_Junction_113074_Junction_113076 J003	flp-6	WBGene00001449	F07D3.2	V_+_9472366_9472433_9472503_9472585_9472596_9472693_9472810_9473142_9473193_9473495_9473564 5_Junction_113066_Junction_113067_Junction_113069 J002 5_Junction_113058_Junction_113059 J002 3_Junction_113069_Junction_113074_Junction_113078_Junction_113079 J002 3_Junction_113059_Junction_113067 J001 5_Junction_113073_Junction_113074_Junction_113076 J003							6.127186522284e-06%																															0.00014022%
flp-6 V_+_9472366_9472433_9472503_9472585_9472596_9472693_9472810_9473142_9473193_9473495_9473564 5_Junction_113066_Junction_113067_Junction_113069 J002 5_Junction_113058_Junction_113059 J002 3_Junction_113069_Junction_113074_Junction_113078_Junction_113079 J002 3_Junction_113059_Junction_113067 J002 5_Junction_113073_Junction_113074_Junction_113076 J001	flp-6	WBGene00001449	F07D3.2	V_+_9472366_9472433_9472503_9472585_9472596_9472693_9472810_9473142_9473193_9473495_9473564 5_Junction_113066_Junction_113067_Junction_113069 J002 5_Junction_113058_Junction_113059 J002 3_Junction_113069_Junction_113074_Junction_113078_Junction_113079 J002 3_Junction_113059_Junction_113067 J002 5_Junction_113073_Junction_113074_Junction_113076 J001							0.0012081897607069%																															0%
flp-6 V_+_9472366_9472433_9472503_9472585_9472596_9472693_9472810_9473142_9473193_9473495_9473564 5_Junction_113066_Junction_113067_Junction_113069 J002 5_Junction_113058_Junction_113059 J002 3_Junction_113069_Junction_113074_Junction_113078_Junction_113079 J002 3_Junction_113059_Junction_113067 J002 5_Junction_113073_Junction_113074_Junction_113076 J002	flp-6	WBGene00001449	F07D3.2	V_+_9472366_9472433_9472503_9472585_9472596_9472693_9472810_9473142_9473193_9473495_9473564 5_Junction_113066_Junction_113067_Junction_113069 J002 5_Junction_113058_Junction_113059 J002 3_Junction_113069_Junction_113074_Junction_113078_Junction_113079 J002 3_Junction_113059_Junction_113067 J002 5_Junction_113073_Junction_113074_Junction_113076 J002							0.566338470533954%																															0.48679722%
flp-6 V_+_9472366_9472433_9472503_9472585_9472596_9472693_9472810_9473142_9473193_9473495_9473564 5_Junction_113066_Junction_113067_Junction_113069 J002 5_Junction_113058_Junction_113059 J002 3_Junction_113069_Junction_113074_Junction_113078_Junction_113079 J002 3_Junction_113059_Junction_113067 J002 5_Junction_113073_Junction_113074_Junction_113076 J003	flp-6	WBGene00001449	F07D3.2	V_+_9472366_9472433_9472503_9472585_9472596_9472693_9472810_9473142_9473193_9473495_9473564 5_Junction_113066_Junction_113067_Junction_113069 J002 5_Junction_113058_Junction_113059 J002 3_Junction_113069_Junction_113074_Junction_113078_Junction_113079 J002 3_Junction_113059_Junction_113067 J002 5_Junction_113073_Junction_113074_Junction_113076 J003							0.00104158904295772%																															0.00908478%
flp-6 V_+_9472366_9472433_9472503_9472585_9472596_9472693_9472810_9473142_9473193_9473495_9473564 5_Junction_113066_Junction_113067_Junction_113069 J002 5_Junction_113058_Junction_113059 J002 3_Junction_113069_Junction_113074_Junction_113078_Junction_113079 J003 3_Junction_113059_Junction_113067 J001 5_Junction_113073_Junction_113074_Junction_113076 J001	flp-6	WBGene00001449	F07D3.2	V_+_9472366_9472433_9472503_9472585_9472596_9472693_9472810_9473142_9473193_9473495_9473564 5_Junction_113066_Junction_113067_Junction_113069 J002 5_Junction_113058_Junction_113059 J002 3_Junction_113069_Junction_113074_Junction_113078_Junction_113079 J003 3_Junction_113059_Junction_113067 J001 5_Junction_113073_Junction_113074_Junction_113076 J001							7.67448378e-09%																															0%
flp-6 V_+_9472366_9472433_9472503_9472585_9472596_9472693_9472810_9473142_9473193_9473495_9473564 5_Junction_113066_Junction_113067_Junction_113069 J002 5_Junction_113058_Junction_113059 J002 3_Junction_113069_Junction_113074_Junction_113078_Junction_113079 J003 3_Junction_113059_Junction_113067 J001 5_Junction_113073_Junction_113074_Junction_113076 J002	flp-6	WBGene00001449	F07D3.2	V_+_9472366_9472433_9472503_9472585_9472596_9472693_9472810_9473142_9473193_9473495_9473564 5_Junction_113066_Junction_113067_Junction_113069 J002 5_Junction_113058_Junction_113059 J002 3_Junction_113069_Junction_113074_Junction_113078_Junction_113079 J003 3_Junction_113059_Junction_113067 J001 5_Junction_113073_Junction_113074_Junction_113076 J002							5.82613285908e-06%																															0%
flp-6 V_+_9472366_9472433_9472503_9472585_9472596_9472693_9472810_9473142_9473193_9473495_9473564 5_Junction_113066_Junction_113067_Junction_113069 J002 5_Junction_113058_Junction_113059 J002 3_Junction_113069_Junction_113074_Junction_113078_Junction_113079 J003 3_Junction_113059_Junction_113067 J001 5_Junction_113073_Junction_113074_Junction_113076 J003	flp-6	WBGene00001449	F07D3.2	V_+_9472366_9472433_9472503_9472585_9472596_9472693_9472810_9473142_9473193_9473495_9473564 5_Junction_113066_Junction_113067_Junction_113069 J002 5_Junction_113058_Junction_113059 J002 3_Junction_113069_Junction_113074_Junction_113078_Junction_113079 J003 3_Junction_113059_Junction_113067 J001 5_Junction_113073_Junction_113074_Junction_113076 J003							6.57729684e-09%																															0%
flp-6 V_+_9472366_9472433_9472503_9472585_9472596_9472693_9472810_9473142_9473193_9473495_9473564 5_Junction_113066_Junction_113067_Junction_113069 J002 5_Junction_113058_Junction_113059 J002 3_Junction_113069_Junction_113074_Junction_113078_Junction_113079 J003 3_Junction_113059_Junction_113067 J002 5_Junction_113073_Junction_113074_Junction_113076 J001	flp-6	WBGene00001449	F07D3.2	V_+_9472366_9472433_9472503_9472585_9472596_9472693_9472810_9473142_9473193_9473495_9473564 5_Junction_113066_Junction_113067_Junction_113069 J002 5_Junction_113058_Junction_113059 J002 3_Junction_113069_Junction_113074_Junction_113078_Junction_113079 J003 3_Junction_113059_Junction_113067 J002 5_Junction_113073_Junction_113074_Junction_113076 J001							1.36960211622e-06%																															0%
flp-6 V_+_9472366_9472433_9472503_9472585_9472596_9472693_9472810_9473142_9473193_9473495_9473564 5_Junction_113066_Junction_113067_Junction_113069 J002 5_Junction_113058_Junction_113059 J002 3_Junction_113069_Junction_113074_Junction_113078_Junction_113079 J003 3_Junction_113059_Junction_113067 J002 5_Junction_113073_Junction_113074_Junction_113076 J002	flp-6	WBGene00001449	F07D3.2	V_+_9472366_9472433_9472503_9472585_9472596_9472693_9472810_9473142_9473193_9473495_9473564 5_Junction_113066_Junction_113067_Junction_113069 J002 5_Junction_113058_Junction_113059 J002 3_Junction_113069_Junction_113074_Junction_113078_Junction_113079 J003 3_Junction_113059_Junction_113067 J002 5_Junction_113073_Junction_113074_Junction_113076 J002							0.00093399056974092%																															0%
flp-6 V_+_9472366_9472433_9472503_9472585_9472596_9472693_9472810_9473142_9473193_9473495_9473564 5_Junction_113066_Junction_113067_Junction_113069 J002 5_Junction_113058_Junction_113059 J002 3_Junction_113069_Junction_113074_Junction_113078_Junction_113079 J003 3_Junction_113059_Junction_113067 J002 5_Junction_113073_Junction_113074_Junction_113076 J003	flp-6	WBGene00001449	F07D3.2	V_+_9472366_9472433_9472503_9472585_9472596_9472693_9472810_9473142_9473193_9473495_9473564 5_Junction_113066_Junction_113067_Junction_113069 J002 5_Junction_113058_Junction_113059 J002 3_Junction_113069_Junction_113074_Junction_113078_Junction_113079 J003 3_Junction_113059_Junction_113067 J002 5_Junction_113073_Junction_113074_Junction_113076 J003							1.16487500316e-06%																															0%
flp-6 V_+_9472366_9472433_9472503_9472585_9472596_9472693_9472810_9473142_9473193_9473495_9473564 5_Junction_113066_Junction_113067_Junction_113069 J002 5_Junction_113058_Junction_113059 J002 3_Junction_113069_Junction_113074_Junction_113078_Junction_113079 J004 3_Junction_113059_Junction_113067 J001 5_Junction_113073_Junction_113074_Junction_113076 J001	flp-6	WBGene00001449	F07D3.2	V_+_9472366_9472433_9472503_9472585_9472596_9472693_9472810_9473142_9473193_9473495_9473564 5_Junction_113066_Junction_113067_Junction_113069 J002 5_Junction_113058_Junction_113059 J002 3_Junction_113069_Junction_113074_Junction_113078_Junction_113079 J004 3_Junction_113059_Junction_113067 J001 5_Junction_113073_Junction_113074_Junction_113076 J001							1.7354595771e-08%																															0%
flp-6 V_+_9472366_9472433_9472503_9472585_9472596_9472693_9472810_9473142_9473193_9473495_9473564 5_Junction_113066_Junction_113067_Junction_113069 J002 5_Junction_113058_Junction_113059 J002 3_Junction_113069_Junction_113074_Junction_113078_Junction_113079 J004 3_Junction_113059_Junction_113067 J001 5_Junction_113073_Junction_113074_Junction_113076 J002	flp-6	WBGene00001449	F07D3.2	V_+_9472366_9472433_9472503_9472585_9472596_9472693_9472810_9473142_9473193_9473495_9473564 5_Junction_113066_Junction_113067_Junction_113069 J002 5_Junction_113058_Junction_113059 J002 3_Junction_113069_Junction_113074_Junction_113078_Junction_113079 J004 3_Junction_113059_Junction_113067 J001 5_Junction_113073_Junction_113074_Junction_113076 J002							5.838317706486e-06%																															0%
flp-6 V_+_9472366_9472433_9472503_9472585_9472596_9472693_9472810_9473142_9473193_9473495_9473564 5_Junction_113066_Junction_113067_Junction_113069 J002 5_Junction_113058_Junction_113059 J002 3_Junction_113069_Junction_113074_Junction_113078_Junction_113079 J004 3_Junction_113059_Junction_113067 J001 5_Junction_113073_Junction_113074_Junction_113076 J003	flp-6	WBGene00001449	F07D3.2	V_+_9472366_9472433_9472503_9472585_9472596_9472693_9472810_9473142_9473193_9473495_9473564 5_Junction_113066_Junction_113067_Junction_113069 J002 5_Junction_113058_Junction_113059 J002 3_Junction_113069_Junction_113074_Junction_113078_Junction_113079 J004 3_Junction_113059_Junction_113067 J001 5_Junction_113073_Junction_113074_Junction_113076 J003							1.5308607018e-08%																															0%
flp-6 V_+_9472366_9472433_9472503_9472585_9472596_9472693_9472810_9473142_9473193_9473495_9473564 5_Junction_113066_Junction_113067_Junction_113069 J002 5_Junction_113058_Junction_113059 J002 3_Junction_113069_Junction_113074_Junction_113078_Junction_113079 J004 3_Junction_113059_Junction_113067 J002 5_Junction_113073_Junction_113074_Junction_113076 J001	flp-6	WBGene00001449	F07D3.2	V_+_9472366_9472433_9472503_9472585_9472596_9472693_9472810_9473142_9473193_9473495_9473564 5_Junction_113066_Junction_113067_Junction_113069 J002 5_Junction_113058_Junction_113059 J002 3_Junction_113069_Junction_113074_Junction_113078_Junction_113079 J004 3_Junction_113059_Junction_113067 J002 5_Junction_113073_Junction_113074_Junction_113076 J001							2.874452399229e-06%																															0%
flp-6 V_+_9472366_9472433_9472503_9472585_9472596_9472693_9472810_9473142_9473193_9473495_9473564 5_Junction_113066_Junction_113067_Junction_113069 J002 5_Junction_113058_Junction_113059 J002 3_Junction_113069_Junction_113074_Junction_113078_Junction_113079 J004 3_Junction_113059_Junction_113067 J002 5_Junction_113073_Junction_113074_Junction_113076 J002	flp-6	WBGene00001449	F07D3.2	V_+_9472366_9472433_9472503_9472585_9472596_9472693_9472810_9473142_9473193_9473495_9473564 5_Junction_113066_Junction_113067_Junction_113069 J002 5_Junction_113058_Junction_113059 J002 3_Junction_113069_Junction_113074_Junction_113078_Junction_113079 J004 3_Junction_113059_Junction_113067 J002 5_Junction_113073_Junction_113074_Junction_113076 J002							0.00100562842346351%																															0%
flp-6 V_+_9472366_9472433_9472503_9472585_9472596_9472693_9472810_9473142_9473193_9473495_9473564 5_Junction_113066_Junction_113067_Junction_113069 J002 5_Junction_113058_Junction_113059 J002 3_Junction_113069_Junction_113074_Junction_113078_Junction_113079 J004 3_Junction_113059_Junction_113067 J002 5_Junction_113073_Junction_113074_Junction_113076 J003	flp-6	WBGene00001449	F07D3.2	V_+_9472366_9472433_9472503_9472585_9472596_9472693_9472810_9473142_9473193_9473495_9473564 5_Junction_113066_Junction_113067_Junction_113069 J002 5_Junction_113058_Junction_113059 J002 3_Junction_113069_Junction_113074_Junction_113078_Junction_113079 J004 3_Junction_113059_Junction_113067 J002 5_Junction_113073_Junction_113074_Junction_113076 J003							2.573619352982e-06%																															0%
flp-6 V_+_9472366_9472433_9472503_9472585_9472596_9472693_9472810_9473142_9473193_9473495_9473564 5_Junction_113066_Junction_113067_Junction_113069 J003 5_Junction_113058_Junction_113059 J001 3_Junction_113069_Junction_113074_Junction_113078_Junction_113079 J001 3_Junction_113059_Junction_113067 J001 5_Junction_113073_Junction_113074_Junction_113076 J001	flp-6	WBGene00001449	F07D3.2	V_+_9472366_9472433_9472503_9472585_9472596_9472693_9472810_9473142_9473193_9473495_9473564 5_Junction_113066_Junction_113067_Junction_113069 J003 5_Junction_113058_Junction_113059 J001 3_Junction_113069_Junction_113074_Junction_113078_Junction_113079 J001 3_Junction_113059_Junction_113067 J001 5_Junction_113073_Junction_113074_Junction_113076 J001							3.638648411e-09%																															0%
flp-6 V_+_9472366_9472433_9472503_9472585_9472596_9472693_9472810_9473142_9473193_9473495_9473564 5_Junction_113066_Junction_113067_Junction_113069 J003 5_Junction_113058_Junction_113059 J001 3_Junction_113069_Junction_113074_Junction_113078_Junction_113079 J001 3_Junction_113059_Junction_113067 J001 5_Junction_113073_Junction_113074_Junction_113076 J002	flp-6	WBGene00001449	F07D3.2	V_+_9472366_9472433_9472503_9472585_9472596_9472693_9472810_9473142_9473193_9473495_9473564 5_Junction_113066_Junction_113067_Junction_113069 J003 5_Junction_113058_Junction_113059 J001 3_Junction_113069_Junction_113074_Junction_113078_Junction_113079 J001 3_Junction_113059_Junction_113067 J001 5_Junction_113073_Junction_113074_Junction_113076 J002							3.551383284362e-06%																															0%
flp-6 V_+_9472366_9472433_9472503_9472585_9472596_9472693_9472810_9473142_9473193_9473495_9473564 5_Junction_113066_Junction_113067_Junction_113069 J003 5_Junction_113058_Junction_113059 J001 3_Junction_113069_Junction_113074_Junction_113078_Junction_113079 J001 3_Junction_113059_Junction_113067 J001 5_Junction_113073_Junction_113074_Junction_113076 J003	flp-6	WBGene00001449	F07D3.2	V_+_9472366_9472433_9472503_9472585_9472596_9472693_9472810_9473142_9473193_9473495_9473564 5_Junction_113066_Junction_113067_Junction_113069 J003 5_Junction_113058_Junction_113059 J001 3_Junction_113069_Junction_113074_Junction_113078_Junction_113079 J001 3_Junction_113059_Junction_113067 J001 5_Junction_113073_Junction_113074_Junction_113076 J003							3.297201104e-09%																															0%
flp-6 V_+_9472366_9472433_9472503_9472585_9472596_9472693_9472810_9473142_9473193_9473495_9473564 5_Junction_113066_Junction_113067_Junction_113069 J003 5_Junction_113058_Junction_113059 J001 3_Junction_113069_Junction_113074_Junction_113078_Junction_113079 J001 3_Junction_113059_Junction_113067 J002 5_Junction_113073_Junction_113074_Junction_113076 J001	flp-6	WBGene00001449	F07D3.2	V_+_9472366_9472433_9472503_9472585_9472596_9472693_9472810_9473142_9473193_9473495_9473564 5_Junction_113066_Junction_113067_Junction_113069 J003 5_Junction_113058_Junction_113059 J001 3_Junction_113069_Junction_113074_Junction_113078_Junction_113079 J001 3_Junction_113059_Junction_113067 J002 5_Junction_113073_Junction_113074_Junction_113076 J001							5.91251034089e-07%																															0%
flp-6 V_+_9472366_9472433_9472503_9472585_9472596_9472693_9472810_9473142_9473193_9473495_9473564 5_Junction_113066_Junction_113067_Junction_113069 J003 5_Junction_113058_Junction_113059 J001 3_Junction_113069_Junction_113074_Junction_113078_Junction_113079 J001 3_Junction_113059_Junction_113067 J002 5_Junction_113073_Junction_113074_Junction_113076 J002	flp-6	WBGene00001449	F07D3.2	V_+_9472366_9472433_9472503_9472585_9472596_9472693_9472810_9473142_9473193_9473495_9473564 5_Junction_113066_Junction_113067_Junction_113069 J003 5_Junction_113058_Junction_113059 J001 3_Junction_113069_Junction_113074_Junction_113078_Junction_113079 J001 3_Junction_113059_Junction_113067 J002 5_Junction_113073_Junction_113074_Junction_113076 J002							0.000533243643855638%																															0%
flp-6 V_+_9472366_9472433_9472503_9472585_9472596_9472693_9472810_9473142_9473193_9473495_9473564 5_Junction_113066_Junction_113067_Junction_113069 J003 5_Junction_113058_Junction_113059 J001 3_Junction_113069_Junction_113074_Junction_113078_Junction_113079 J001 3_Junction_113059_Junction_113067 J002 5_Junction_113073_Junction_113074_Junction_113076 J003	flp-6	WBGene00001449	F07D3.2	V_+_9472366_9472433_9472503_9472585_9472596_9472693_9472810_9473142_9473193_9473495_9473564 5_Junction_113066_Junction_113067_Junction_113069 J003 5_Junction_113058_Junction_113059 J001 3_Junction_113069_Junction_113074_Junction_113078_Junction_113079 J001 3_Junction_113059_Junction_113067 J002 5_Junction_113073_Junction_113074_Junction_113076 J003							5.54669891396e-07%																															0%
flp-6 V_+_9472366_9472433_9472503_9472585_9472596_9472693_9472810_9473142_9473193_9473495_9473564 5_Junction_113066_Junction_113067_Junction_113069 J003 5_Junction_113058_Junction_113059 J001 3_Junction_113069_Junction_113074_Junction_113078_Junction_113079 J002 3_Junction_113059_Junction_113067 J001 5_Junction_113073_Junction_113074_Junction_113076 J001	flp-6	WBGene00001449	F07D3.2	V_+_9472366_9472433_9472503_9472585_9472596_9472693_9472810_9473142_9473193_9473495_9473564 5_Junction_113066_Junction_113067_Junction_113069 J003 5_Junction_113058_Junction_113059 J001 3_Junction_113069_Junction_113074_Junction_113078_Junction_113079 J002 3_Junction_113059_Junction_113067 J001 5_Junction_113073_Junction_113074_Junction_113076 J001							2.007283625358e-06%																															0%
flp-6 V_+_9472366_9472433_9472503_9472585_9472596_9472693_9472810_9473142_9473193_9473495_9473564 5_Junction_113066_Junction_113067_Junction_113069 J003 5_Junction_113058_Junction_113059 J001 3_Junction_113069_Junction_113074_Junction_113078_Junction_113079 J002 3_Junction_113059_Junction_113067 J001 5_Junction_113073_Junction_113074_Junction_113076 J002	flp-6	WBGene00001449	F07D3.2	V_+_9472366_9472433_9472503_9472585_9472596_9472693_9472810_9473142_9473193_9473495_9473564 5_Junction_113066_Junction_113067_Junction_113069 J003 5_Junction_113058_Junction_113059 J001 3_Junction_113069_Junction_113074_Junction_113078_Junction_113079 J002 3_Junction_113059_Junction_113067 J001 5_Junction_113073_Junction_113074_Junction_113076 J002							0.00127191688850846%																															0%
flp-6 V_+_9472366_9472433_9472503_9472585_9472596_9472693_9472810_9473142_9473193_9473495_9473564 5_Junction_113066_Junction_113067_Junction_113069 J003 5_Junction_113058_Junction_113059 J001 3_Junction_113069_Junction_113074_Junction_113078_Junction_113079 J002 3_Junction_113059_Junction_113067 J001 5_Junction_113073_Junction_113074_Junction_113076 J003	flp-6	WBGene00001449	F07D3.2	V_+_9472366_9472433_9472503_9472585_9472596_9472693_9472810_9473142_9473193_9473495_9473564 5_Junction_113066_Junction_113067_Junction_113069 J003 5_Junction_113058_Junction_113059 J001 3_Junction_113069_Junction_113074_Junction_113078_Junction_113079 J002 3_Junction_113059_Junction_113067 J001 5_Junction_113073_Junction_113074_Junction_113076 J003							1.80995622648e-06%																															0%
flp-6 V_+_9472366_9472433_9472503_9472585_9472596_9472693_9472810_9473142_9473193_9473495_9473564 5_Junction_113066_Junction_113067_Junction_113069 J003 5_Junction_113058_Junction_113059 J001 3_Junction_113069_Junction_113074_Junction_113078_Junction_113079 J002 3_Junction_113059_Junction_113067 J002 5_Junction_113073_Junction_113074_Junction_113076 J001	flp-6	WBGene00001449	F07D3.2	V_+_9472366_9472433_9472503_9472585_9472596_9472693_9472810_9473142_9473193_9473495_9473564 5_Junction_113066_Junction_113067_Junction_113069 J003 5_Junction_113058_Junction_113059 J001 3_Junction_113069_Junction_113074_Junction_113078_Junction_113079 J002 3_Junction_113059_Junction_113067 J002 5_Junction_113073_Junction_113074_Junction_113076 J001							0.000338757496209642%																															0%
flp-6 V_+_9472366_9472433_9472503_9472585_9472596_9472693_9472810_9473142_9473193_9473495_9473564 5_Junction_113066_Junction_113067_Junction_113069 J003 5_Junction_113058_Junction_113059 J001 3_Junction_113069_Junction_113074_Junction_113078_Junction_113079 J002 3_Junction_113059_Junction_113067 J002 5_Junction_113073_Junction_113074_Junction_113076 J002	flp-6	WBGene00001449	F07D3.2	V_+_9472366_9472433_9472503_9472585_9472596_9472693_9472810_9473142_9473193_9473495_9473564 5_Junction_113066_Junction_113067_Junction_113069 J003 5_Junction_113058_Junction_113059 J001 3_Junction_113069_Junction_113074_Junction_113078_Junction_113079 J002 3_Junction_113059_Junction_113067 J002 5_Junction_113073_Junction_113074_Junction_113076 J002							0.202866551871572%																															0%
flp-6 V_+_9472366_9472433_9472503_9472585_9472596_9472693_9472810_9473142_9473193_9473495_9473564 5_Junction_113066_Junction_113067_Junction_113069 J003 5_Junction_113058_Junction_113059 J001 3_Junction_113069_Junction_113074_Junction_113078_Junction_113079 J002 3_Junction_113059_Junction_113067 J002 5_Junction_113073_Junction_113074_Junction_113076 J003	flp-6	WBGene00001449	F07D3.2	V_+_9472366_9472433_9472503_9472585_9472596_9472693_9472810_9473142_9473193_9473495_9473564 5_Junction_113066_Junction_113067_Junction_113069 J003 5_Junction_113058_Junction_113059 J001 3_Junction_113069_Junction_113074_Junction_113078_Junction_113079 J002 3_Junction_113059_Junction_113067 J002 5_Junction_113073_Junction_113074_Junction_113076 J003							0.00031376963814852%																															0%
flp-6 V_+_9472366_9472433_9472503_9472585_9472596_9472693_9472810_9473142_9473193_9473495_9473564 5_Junction_113066_Junction_113067_Junction_113069 J003 5_Junction_113058_Junction_113059 J001 3_Junction_113069_Junction_113074_Junction_113078_Junction_113079 J003 3_Junction_113059_Junction_113067 J001 5_Junction_113073_Junction_113074_Junction_113076 J001	flp-6	WBGene00001449	F07D3.2	V_+_9472366_9472433_9472503_9472585_9472596_9472693_9472810_9473142_9473193_9473495_9473564 5_Junction_113066_Junction_113067_Junction_113069 J003 5_Junction_113058_Junction_113059 J001 3_Junction_113069_Junction_113074_Junction_113078_Junction_113079 J003 3_Junction_113059_Junction_113067 J001 5_Junction_113073_Junction_113074_Junction_113076 J001							2.134180884e-09%																															0%
flp-6 V_+_9472366_9472433_9472503_9472585_9472596_9472693_9472810_9473142_9473193_9473495_9473564 5_Junction_113066_Junction_113067_Junction_113069 J003 5_Junction_113058_Junction_113059 J001 3_Junction_113069_Junction_113074_Junction_113078_Junction_113079 J003 3_Junction_113059_Junction_113067 J001 5_Junction_113073_Junction_113074_Junction_113076 J002	flp-6	WBGene00001449	F07D3.2	V_+_9472366_9472433_9472503_9472585_9472596_9472693_9472810_9473142_9473193_9473495_9473564 5_Junction_113066_Junction_113067_Junction_113069 J003 5_Junction_113058_Junction_113059 J001 3_Junction_113069_Junction_113074_Junction_113078_Junction_113079 J003 3_Junction_113059_Junction_113067 J001 5_Junction_113073_Junction_113074_Junction_113076 J002							2.38421764794e-06%																															0%
flp-6 V_+_9472366_9472433_9472503_9472585_9472596_9472693_9472810_9473142_9473193_9473495_9473564 5_Junction_113066_Junction_113067_Junction_113069 J003 5_Junction_113058_Junction_113059 J001 3_Junction_113069_Junction_113074_Junction_113078_Junction_113079 J003 3_Junction_113059_Junction_113067 J001 5_Junction_113073_Junction_113074_Junction_113076 J003	flp-6	WBGene00001449	F07D3.2	V_+_9472366_9472433_9472503_9472585_9472596_9472693_9472810_9473142_9473193_9473495_9473564 5_Junction_113066_Junction_113067_Junction_113069 J003 5_Junction_113058_Junction_113059 J001 3_Junction_113069_Junction_113074_Junction_113078_Junction_113079 J003 3_Junction_113059_Junction_113067 J001 5_Junction_113073_Junction_113074_Junction_113076 J003							1.933082148e-09%																															0%
flp-6 V_+_9472366_9472433_9472503_9472585_9472596_9472693_9472810_9473142_9473193_9473495_9473564 5_Junction_113066_Junction_113067_Junction_113069 J003 5_Junction_113058_Junction_113059 J001 3_Junction_113069_Junction_113074_Junction_113078_Junction_113079 J003 3_Junction_113059_Junction_113067 J002 5_Junction_113073_Junction_113074_Junction_113076 J001	flp-6	WBGene00001449	F07D3.2	V_+_9472366_9472433_9472503_9472585_9472596_9472693_9472810_9473142_9473193_9473495_9473564 5_Junction_113066_Junction_113067_Junction_113069 J003 5_Junction_113058_Junction_113059 J001 3_Junction_113069_Junction_113074_Junction_113078_Junction_113079 J003 3_Junction_113059_Junction_113067 J002 5_Junction_113073_Junction_113074_Junction_113076 J001							3.72328624116e-07%																															0%
flp-6 V_+_9472366_9472433_9472503_9472585_9472596_9472693_9472810_9473142_9473193_9473495_9473564 5_Junction_113066_Junction_113067_Junction_113069 J003 5_Junction_113058_Junction_113059 J001 3_Junction_113069_Junction_113074_Junction_113078_Junction_113079 J003 3_Junction_113059_Junction_113067 J002 5_Junction_113073_Junction_113074_Junction_113076 J002	flp-6	WBGene00001449	F07D3.2	V_+_9472366_9472433_9472503_9472585_9472596_9472693_9472810_9473142_9473193_9473495_9473564 5_Junction_113066_Junction_113067_Junction_113069 J003 5_Junction_113058_Junction_113059 J001 3_Junction_113069_Junction_113074_Junction_113078_Junction_113079 J003 3_Junction_113059_Junction_113067 J002 5_Junction_113073_Junction_113074_Junction_113076 J002							0.00036491860165206%																															0%
flp-6 V_+_9472366_9472433_9472503_9472585_9472596_9472693_9472810_9473142_9473193_9473495_9473564 5_Junction_113066_Junction_113067_Junction_113069 J003 5_Junction_113058_Junction_113059 J001 3_Junction_113069_Junction_113074_Junction_113078_Junction_113079 J003 3_Junction_113059_Junction_113067 J002 5_Junction_113073_Junction_113074_Junction_113076 J003	flp-6	WBGene00001449	F07D3.2	V_+_9472366_9472433_9472503_9472585_9472596_9472693_9472810_9473142_9473193_9473495_9473564 5_Junction_113066_Junction_113067_Junction_113069 J003 5_Junction_113058_Junction_113059 J001 3_Junction_113069_Junction_113074_Junction_113078_Junction_113079 J003 3_Junction_113059_Junction_113067 J002 5_Junction_113073_Junction_113074_Junction_113076 J003							3.45958752852e-07%																															0%
flp-6 V_+_9472366_9472433_9472503_9472585_9472596_9472693_9472810_9473142_9473193_9473495_9473564 5_Junction_113066_Junction_113067_Junction_113069 J003 5_Junction_113058_Junction_113059 J001 3_Junction_113069_Junction_113074_Junction_113078_Junction_113079 J004 3_Junction_113059_Junction_113067 J001 5_Junction_113073_Junction_113074_Junction_113076 J001	flp-6	WBGene00001449	F07D3.2	V_+_9472366_9472433_9472503_9472585_9472596_9472693_9472810_9473142_9473193_9473495_9473564 5_Junction_113066_Junction_113067_Junction_113069 J003 5_Junction_113058_Junction_113059 J001 3_Junction_113069_Junction_113074_Junction_113078_Junction_113079 J004 3_Junction_113059_Junction_113067 J001 5_Junction_113073_Junction_113074_Junction_113076 J001							5.130914231e-09%																															0%
flp-6 V_+_9472366_9472433_9472503_9472585_9472596_9472693_9472810_9473142_9473193_9473495_9473564 5_Junction_113066_Junction_113067_Junction_113069 J003 5_Junction_113058_Junction_113059 J001 3_Junction_113069_Junction_113074_Junction_113078_Junction_113079 J004 3_Junction_113059_Junction_113067 J001 5_Junction_113073_Junction_113074_Junction_113076 J002	flp-6	WBGene00001449	F07D3.2	V_+_9472366_9472433_9472503_9472585_9472596_9472693_9472810_9473142_9473193_9473495_9473564 5_Junction_113066_Junction_113067_Junction_113069 J003 5_Junction_113058_Junction_113059 J001 3_Junction_113069_Junction_113074_Junction_113078_Junction_113079 J004 3_Junction_113059_Junction_113067 J001 5_Junction_113073_Junction_113074_Junction_113076 J002							1.974288347678e-06%																															0%
flp-6 V_+_9472366_9472433_9472503_9472585_9472596_9472693_9472810_9473142_9473193_9473495_9473564 5_Junction_113066_Junction_113067_Junction_113069 J003 5_Junction_113058_Junction_113059 J001 3_Junction_113069_Junction_113074_Junction_113078_Junction_113079 J004 3_Junction_113059_Junction_113067 J001 5_Junction_113073_Junction_113074_Junction_113076 J003	flp-6	WBGene00001449	F07D3.2	V_+_9472366_9472433_9472503_9472585_9472596_9472693_9472810_9473142_9473193_9473495_9473564 5_Junction_113066_Junction_113067_Junction_113069 J003 5_Junction_113058_Junction_113059 J001 3_Junction_113069_Junction_113074_Junction_113078_Junction_113079 J004 3_Junction_113059_Junction_113067 J001 5_Junction_113073_Junction_113074_Junction_113076 J003							4.68926294e-09%																															0%
flp-6 V_+_9472366_9472433_9472503_9472585_9472596_9472693_9472810_9473142_9473193_9473495_9473564 5_Junction_113066_Junction_113067_Junction_113069 J003 5_Junction_113058_Junction_113059 J001 3_Junction_113069_Junction_113074_Junction_113078_Junction_113079 J004 3_Junction_113059_Junction_113067 J002 5_Junction_113073_Junction_113074_Junction_113076 J001	flp-6	WBGene00001449	F07D3.2	V_+_9472366_9472433_9472503_9472585_9472596_9472693_9472810_9473142_9473193_9473495_9473564 5_Junction_113066_Junction_113067_Junction_113069 J003 5_Junction_113058_Junction_113059 J001 3_Junction_113069_Junction_113074_Junction_113078_Junction_113079 J004 3_Junction_113059_Junction_113067 J002 5_Junction_113073_Junction_113074_Junction_113076 J001							8.70693243269e-07%																															0%
flp-6 V_+_9472366_9472433_9472503_9472585_9472596_9472693_9472810_9473142_9473193_9473495_9473564 5_Junction_113066_Junction_113067_Junction_113069 J003 5_Junction_113058_Junction_113059 J001 3_Junction_113069_Junction_113074_Junction_113078_Junction_113079 J004 3_Junction_113059_Junction_113067 J002 5_Junction_113073_Junction_113074_Junction_113076 J002	flp-6	WBGene00001449	F07D3.2	V_+_9472366_9472433_9472503_9472585_9472596_9472693_9472810_9473142_9473193_9473495_9473564 5_Junction_113066_Junction_113067_Junction_113069 J003 5_Junction_113058_Junction_113059 J001 3_Junction_113069_Junction_113074_Junction_113078_Junction_113079 J004 3_Junction_113059_Junction_113067 J002 5_Junction_113073_Junction_113074_Junction_113076 J002							0.000342889919812322%																															0%
flp-6 V_+_9472366_9472433_9472503_9472585_9472596_9472693_9472810_9473142_9473193_9473495_9473564 5_Junction_113066_Junction_113067_Junction_113069 J003 5_Junction_113058_Junction_113059 J001 3_Junction_113069_Junction_113074_Junction_113078_Junction_113079 J004 3_Junction_113059_Junction_113067 J002 5_Junction_113073_Junction_113074_Junction_113076 J003	flp-6	WBGene00001449	F07D3.2	V_+_9472366_9472433_9472503_9472585_9472596_9472693_9472810_9473142_9473193_9473495_9473564 5_Junction_113066_Junction_113067_Junction_113069 J003 5_Junction_113058_Junction_113059 J001 3_Junction_113069_Junction_113074_Junction_113078_Junction_113079 J004 3_Junction_113059_Junction_113067 J002 5_Junction_113073_Junction_113074_Junction_113076 J003							8.2343627456e-07%																															0%
flp-6 V_+_9472366_9472433_9472503_9472585_9472596_9472693_9472810_9473142_9473193_9473495_9473564 5_Junction_113066_Junction_113067_Junction_113069 J003 5_Junction_113058_Junction_113059 J002 3_Junction_113069_Junction_113074_Junction_113078_Junction_113079 J001 3_Junction_113059_Junction_113067 J001 5_Junction_113073_Junction_113074_Junction_113076 J001	flp-6	WBGene00001449	F07D3.2	V_+_9472366_9472433_9472503_9472585_9472596_9472693_9472810_9473142_9473193_9473495_9473564 5_Junction_113066_Junction_113067_Junction_113069 J003 5_Junction_113058_Junction_113059 J002 3_Junction_113069_Junction_113074_Junction_113078_Junction_113079 J001 3_Junction_113059_Junction_113067 J001 5_Junction_113073_Junction_113074_Junction_113076 J001							2.5091589e-11%																															0%
flp-6 V_+_9472366_9472433_9472503_9472585_9472596_9472693_9472810_9473142_9473193_9473495_9473564 5_Junction_113066_Junction_113067_Junction_113069 J003 5_Junction_113058_Junction_113059 J002 3_Junction_113069_Junction_113074_Junction_113078_Junction_113079 J001 3_Junction_113059_Junction_113067 J001 5_Junction_113073_Junction_113074_Junction_113076 J002	flp-6	WBGene00001449	F07D3.2	V_+_9472366_9472433_9472503_9472585_9472596_9472693_9472810_9473142_9473193_9473495_9473564 5_Junction_113066_Junction_113067_Junction_113069 J003 5_Junction_113058_Junction_113059 J002 3_Junction_113069_Junction_113074_Junction_113078_Junction_113079 J001 3_Junction_113059_Junction_113067 J001 5_Junction_113073_Junction_113074_Junction_113076 J002							2.7602860638e-08%																															0%
flp-6 V_+_9472366_9472433_9472503_9472585_9472596_9472693_9472810_9473142_9473193_9473495_9473564 5_Junction_113066_Junction_113067_Junction_113069 J003 5_Junction_113058_Junction_113059 J002 3_Junction_113069_Junction_113074_Junction_113078_Junction_113079 J001 3_Junction_113059_Junction_113067 J001 5_Junction_113073_Junction_113074_Junction_113076 J003	flp-6	WBGene00001449	F07D3.2	V_+_9472366_9472433_9472503_9472585_9472596_9472693_9472810_9473142_9473193_9473495_9473564 5_Junction_113066_Junction_113067_Junction_113069 J003 5_Junction_113058_Junction_113059 J002 3_Junction_113069_Junction_113074_Junction_113078_Junction_113079 J001 3_Junction_113059_Junction_113067 J001 5_Junction_113073_Junction_113074_Junction_113076 J003							2.2228896e-11%																															0%
flp-6 V_+_9472366_9472433_9472503_9472585_9472596_9472693_9472810_9473142_9473193_9473495_9473564 5_Junction_113066_Junction_113067_Junction_113069 J003 5_Junction_113058_Junction_113059 J002 3_Junction_113069_Junction_113074_Junction_113078_Junction_113079 J001 3_Junction_113059_Junction_113067 J002 5_Junction_113073_Junction_113074_Junction_113076 J001	flp-6	WBGene00001449	F07D3.2	V_+_9472366_9472433_9472503_9472585_9472596_9472693_9472810_9473142_9473193_9473495_9473564 5_Junction_113066_Junction_113067_Junction_113069 J003 5_Junction_113058_Junction_113059 J002 3_Junction_113069_Junction_113074_Junction_113078_Junction_113079 J001 3_Junction_113059_Junction_113067 J002 5_Junction_113073_Junction_113074_Junction_113076 J001							3.835225911e-09%																															0%
flp-6 V_+_9472366_9472433_9472503_9472585_9472596_9472693_9472810_9473142_9473193_9473495_9473564 5_Junction_113066_Junction_113067_Junction_113069 J003 5_Junction_113058_Junction_113059 J002 3_Junction_113069_Junction_113074_Junction_113078_Junction_113079 J001 3_Junction_113059_Junction_113067 J002 5_Junction_113073_Junction_113074_Junction_113076 J002	flp-6	WBGene00001449	F07D3.2	V_+_9472366_9472433_9472503_9472585_9472596_9472693_9472810_9473142_9473193_9473495_9473564 5_Junction_113066_Junction_113067_Junction_113069 J003 5_Junction_113058_Junction_113059 J002 3_Junction_113069_Junction_113074_Junction_113078_Junction_113079 J001 3_Junction_113059_Junction_113067 J002 5_Junction_113073_Junction_113074_Junction_113076 J002							4.009069999362e-06%																															0%
flp-6 V_+_9472366_9472433_9472503_9472585_9472596_9472693_9472810_9473142_9473193_9473495_9473564 5_Junction_113066_Junction_113067_Junction_113069 J003 5_Junction_113058_Junction_113059 J002 3_Junction_113069_Junction_113074_Junction_113078_Junction_113079 J001 3_Junction_113059_Junction_113067 J002 5_Junction_113073_Junction_113074_Junction_113076 J003	flp-6	WBGene00001449	F07D3.2	V_+_9472366_9472433_9472503_9472585_9472596_9472693_9472810_9473142_9473193_9473495_9473564 5_Junction_113066_Junction_113067_Junction_113069 J003 5_Junction_113058_Junction_113059 J002 3_Junction_113069_Junction_113074_Junction_113078_Junction_113079 J001 3_Junction_113059_Junction_113067 J002 5_Junction_113073_Junction_113074_Junction_113076 J003							3.485678604e-09%																															0%
flp-6 V_+_9472366_9472433_9472503_9472585_9472596_9472693_9472810_9473142_9473193_9473495_9473564 5_Junction_113066_Junction_113067_Junction_113069 J003 5_Junction_113058_Junction_113059 J002 3_Junction_113069_Junction_113074_Junction_113078_Junction_113079 J002 3_Junction_113059_Junction_113067 J001 5_Junction_113073_Junction_113074_Junction_113076 J001	flp-6	WBGene00001449	F07D3.2	V_+_9472366_9472433_9472503_9472585_9472596_9472693_9472810_9473142_9473193_9473495_9473564 5_Junction_113066_Junction_113067_Junction_113069 J003 5_Junction_113058_Junction_113059 J002 3_Junction_113069_Junction_113074_Junction_113078_Junction_113079 J002 3_Junction_113059_Junction_113067 J001 5_Junction_113073_Junction_113074_Junction_113076 J001							1.3507427142e-08%																															0%
flp-6 V_+_9472366_9472433_9472503_9472585_9472596_9472693_9472810_9473142_9473193_9473495_9473564 5_Junction_113066_Junction_113067_Junction_113069 J003 5_Junction_113058_Junction_113059 J002 3_Junction_113069_Junction_113074_Junction_113078_Junction_113079 J002 3_Junction_113059_Junction_113067 J001 5_Junction_113073_Junction_113074_Junction_113076 J002	flp-6	WBGene00001449	F07D3.2	V_+_9472366_9472433_9472503_9472585_9472596_9472693_9472810_9473142_9473193_9473495_9473564 5_Junction_113066_Junction_113067_Junction_113069 J003 5_Junction_113058_Junction_113059 J002 3_Junction_113069_Junction_113074_Junction_113078_Junction_113079 J002 3_Junction_113059_Junction_113067 J001 5_Junction_113073_Junction_113074_Junction_113076 J002							9.408639029036e-06%																															0%
flp-6 V_+_9472366_9472433_9472503_9472585_9472596_9472693_9472810_9473142_9473193_9473495_9473564 5_Junction_113066_Junction_113067_Junction_113069 J003 5_Junction_113058_Junction_113059 J002 3_Junction_113069_Junction_113074_Junction_113078_Junction_113079 J002 3_Junction_113059_Junction_113067 J001 5_Junction_113073_Junction_113074_Junction_113076 J003	flp-6	WBGene00001449	F07D3.2	V_+_9472366_9472433_9472503_9472585_9472596_9472693_9472810_9473142_9473193_9473495_9473564 5_Junction_113066_Junction_113067_Junction_113069 J003 5_Junction_113058_Junction_113059 J002 3_Junction_113069_Junction_113074_Junction_113078_Junction_113079 J002 3_Junction_113059_Junction_113067 J001 5_Junction_113073_Junction_113074_Junction_113076 J003							1.195487352e-08%																															0%
flp-6 V_+_9472366_9472433_9472503_9472585_9472596_9472693_9472810_9473142_9473193_9473495_9473564 5_Junction_113066_Junction_113067_Junction_113069 J003 5_Junction_113058_Junction_113059 J002 3_Junction_113069_Junction_113074_Junction_113078_Junction_113079 J002 3_Junction_113059_Junction_113067 J002 5_Junction_113073_Junction_113074_Junction_113076 J001	flp-6	WBGene00001449	F07D3.2	V_+_9472366_9472433_9472503_9472585_9472596_9472693_9472810_9473142_9473193_9473495_9473564 5_Junction_113066_Junction_113067_Junction_113069 J003 5_Junction_113058_Junction_113059 J002 3_Junction_113069_Junction_113074_Junction_113078_Junction_113079 J002 3_Junction_113059_Junction_113067 J002 5_Junction_113073_Junction_113074_Junction_113076 J001							2.112937737858e-06%																															0%
flp-6 V_+_9472366_9472433_9472503_9472585_9472596_9472693_9472810_9473142_9473193_9473495_9473564 5_Junction_113066_Junction_113067_Junction_113069 J003 5_Junction_113058_Junction_113059 J002 3_Junction_113069_Junction_113074_Junction_113078_Junction_113079 J002 3_Junction_113059_Junction_113067 J002 5_Junction_113073_Junction_113074_Junction_113076 J002	flp-6	WBGene00001449	F07D3.2	V_+_9472366_9472433_9472503_9472585_9472596_9472693_9472810_9473142_9473193_9473495_9473564 5_Junction_113066_Junction_113067_Junction_113069 J003 5_Junction_113058_Junction_113059 J002 3_Junction_113069_Junction_113074_Junction_113078_Junction_113079 J002 3_Junction_113059_Junction_113067 J002 5_Junction_113073_Junction_113074_Junction_113076 J002							0.00141475467589096%																															0%
flp-6 V_+_9472366_9472433_9472503_9472585_9472596_9472693_9472810_9473142_9473193_9473495_9473564 5_Junction_113066_Junction_113067_Junction_113069 J003 5_Junction_113058_Junction_113059 J002 3_Junction_113069_Junction_113074_Junction_113078_Junction_113079 J002 3_Junction_113059_Junction_113067 J002 5_Junction_113073_Junction_113074_Junction_113076 J003	flp-6	WBGene00001449	F07D3.2	V_+_9472366_9472433_9472503_9472585_9472596_9472693_9472810_9473142_9473193_9473495_9473564 5_Junction_113066_Junction_113067_Junction_113069 J003 5_Junction_113058_Junction_113059 J002 3_Junction_113069_Junction_113074_Junction_113078_Junction_113079 J002 3_Junction_113059_Junction_113067 J002 5_Junction_113073_Junction_113074_Junction_113076 J003							1.91270075148e-06%																															0%
flp-6 V_+_9472366_9472433_9472503_9472585_9472596_9472693_9472810_9473142_9473193_9473495_9473564 5_Junction_113066_Junction_113067_Junction_113069 J003 5_Junction_113058_Junction_113059 J002 3_Junction_113069_Junction_113074_Junction_113078_Junction_113079 J003 3_Junction_113059_Junction_113067 J001 5_Junction_113073_Junction_113074_Junction_113076 J001	flp-6	WBGene00001449	F07D3.2	V_+_9472366_9472433_9472503_9472585_9472596_9472693_9472810_9473142_9473193_9473495_9473564 5_Junction_113066_Junction_113067_Junction_113069 J003 5_Junction_113058_Junction_113059 J002 3_Junction_113069_Junction_113074_Junction_113078_Junction_113079 J003 3_Junction_113059_Junction_113067 J001 5_Junction_113073_Junction_113074_Junction_113076 J001							1.4036616e-11%																															0%
flp-6 V_+_9472366_9472433_9472503_9472585_9472596_9472693_9472810_9473142_9473193_9473495_9473564 5_Junction_113066_Junction_113067_Junction_113069 J003 5_Junction_113058_Junction_113059 J002 3_Junction_113069_Junction_113074_Junction_113078_Junction_113079 J003 3_Junction_113059_Junction_113067 J001 5_Junction_113073_Junction_113074_Junction_113076 J002	flp-6	WBGene00001449	F07D3.2	V_+_9472366_9472433_9472503_9472585_9472596_9472693_9472810_9473142_9473193_9473495_9473564 5_Junction_113066_Junction_113067_Junction_113069 J003 5_Junction_113058_Junction_113059 J002 3_Junction_113069_Junction_113074_Junction_113078_Junction_113079 J003 3_Junction_113059_Junction_113067 J001 5_Junction_113073_Junction_113074_Junction_113076 J002							1.839191456e-08%																															0%
flp-6 V_+_9472366_9472433_9472503_9472585_9472596_9472693_9472810_9473142_9473193_9473495_9473564 5_Junction_113066_Junction_113067_Junction_113069 J003 5_Junction_113058_Junction_113059 J002 3_Junction_113069_Junction_113074_Junction_113078_Junction_113079 J003 3_Junction_113059_Junction_113067 J001 5_Junction_113073_Junction_113074_Junction_113076 J003	flp-6	WBGene00001449	F07D3.2	V_+_9472366_9472433_9472503_9472585_9472596_9472693_9472810_9473142_9473193_9473495_9473564 5_Junction_113066_Junction_113067_Junction_113069 J003 5_Junction_113058_Junction_113059 J002 3_Junction_113069_Junction_113074_Junction_113078_Junction_113079 J003 3_Junction_113059_Junction_113067 J001 5_Junction_113073_Junction_113074_Junction_113076 J003							1.2477852e-11%																															0%
flp-6 V_+_9472366_9472433_9472503_9472585_9472596_9472693_9472810_9473142_9473193_9473495_9473564 5_Junction_113066_Junction_113067_Junction_113069 J003 5_Junction_113058_Junction_113059 J002 3_Junction_113069_Junction_113074_Junction_113078_Junction_113079 J003 3_Junction_113059_Junction_113067 J002 5_Junction_113073_Junction_113074_Junction_113076 J001	flp-6	WBGene00001449	F07D3.2	V_+_9472366_9472433_9472503_9472585_9472596_9472693_9472810_9473142_9473193_9473495_9473564 5_Junction_113066_Junction_113067_Junction_113069 J003 5_Junction_113058_Junction_113059 J002 3_Junction_113069_Junction_113074_Junction_113078_Junction_113079 J003 3_Junction_113059_Junction_113067 J002 5_Junction_113073_Junction_113074_Junction_113076 J001							2.248158384e-09%																															0%
flp-6 V_+_9472366_9472433_9472503_9472585_9472596_9472693_9472810_9473142_9473193_9473495_9473564 5_Junction_113066_Junction_113067_Junction_113069 J003 5_Junction_113058_Junction_113059 J002 3_Junction_113069_Junction_113074_Junction_113078_Junction_113079 J003 3_Junction_113059_Junction_113067 J002 5_Junction_113073_Junction_113074_Junction_113076 J002	flp-6	WBGene00001449	F07D3.2	V_+_9472366_9472433_9472503_9472585_9472596_9472693_9472810_9473142_9473193_9473495_9473564 5_Junction_113066_Junction_113067_Junction_113069 J003 5_Junction_113058_Junction_113059 J002 3_Junction_113069_Junction_113074_Junction_113078_Junction_113079 J003 3_Junction_113059_Junction_113067 J002 5_Junction_113073_Junction_113074_Junction_113076 J002							2.69641378544e-06%																															0%
flp-6 V_+_9472366_9472433_9472503_9472585_9472596_9472693_9472810_9473142_9473193_9473495_9473564 5_Junction_113066_Junction_113067_Junction_113069 J003 5_Junction_113058_Junction_113059 J002 3_Junction_113069_Junction_113074_Junction_113078_Junction_113079 J003 3_Junction_113059_Junction_113067 J002 5_Junction_113073_Junction_113074_Junction_113076 J003	flp-6	WBGene00001449	F07D3.2	V_+_9472366_9472433_9472503_9472585_9472596_9472693_9472810_9473142_9473193_9473495_9473564 5_Junction_113066_Junction_113067_Junction_113069 J003 5_Junction_113058_Junction_113059 J002 3_Junction_113069_Junction_113074_Junction_113078_Junction_113079 J003 3_Junction_113059_Junction_113067 J002 5_Junction_113073_Junction_113074_Junction_113076 J003							2.045687148e-09%																															0%
flp-6 V_+_9472366_9472433_9472503_9472585_9472596_9472693_9472810_9473142_9473193_9473495_9473564 5_Junction_113066_Junction_113067_Junction_113069 J003 5_Junction_113058_Junction_113059 J002 3_Junction_113069_Junction_113074_Junction_113078_Junction_113079 J004 3_Junction_113059_Junction_113067 J001 5_Junction_113073_Junction_113074_Junction_113076 J001	flp-6	WBGene00001449	F07D3.2	V_+_9472366_9472433_9472503_9472585_9472596_9472693_9472810_9473142_9473193_9473495_9473564 5_Junction_113066_Junction_113067_Junction_113069 J003 5_Junction_113058_Junction_113059 J002 3_Junction_113069_Junction_113074_Junction_113078_Junction_113079 J004 3_Junction_113059_Junction_113067 J001 5_Junction_113073_Junction_113074_Junction_113076 J001							3.4393269e-11%																															0%
flp-6 V_+_9472366_9472433_9472503_9472585_9472596_9472693_9472810_9473142_9473193_9473495_9473564 5_Junction_113066_Junction_113067_Junction_113069 J003 5_Junction_113058_Junction_113059 J002 3_Junction_113069_Junction_113074_Junction_113078_Junction_113079 J004 3_Junction_113059_Junction_113067 J001 5_Junction_113073_Junction_113074_Junction_113076 J002	flp-6	WBGene00001449	F07D3.2	V_+_9472366_9472433_9472503_9472585_9472596_9472693_9472810_9473142_9473193_9473495_9473564 5_Junction_113066_Junction_113067_Junction_113069 J003 5_Junction_113058_Junction_113059 J002 3_Junction_113069_Junction_113074_Junction_113078_Junction_113079 J004 3_Junction_113059_Junction_113067 J001 5_Junction_113073_Junction_113074_Junction_113076 J002							1.3399049822e-08%																															0%
flp-6 V_+_9472366_9472433_9472503_9472585_9472596_9472693_9472810_9473142_9473193_9473495_9473564 5_Junction_113066_Junction_113067_Junction_113069 J003 5_Junction_113058_Junction_113059 J002 3_Junction_113069_Junction_113074_Junction_113078_Junction_113079 J004 3_Junction_113059_Junction_113067 J001 5_Junction_113073_Junction_113074_Junction_113076 J003	flp-6	WBGene00001449	F07D3.2	V_+_9472366_9472433_9472503_9472585_9472596_9472693_9472810_9473142_9473193_9473495_9473564 5_Junction_113066_Junction_113067_Junction_113069 J003 5_Junction_113058_Junction_113059 J002 3_Junction_113069_Junction_113074_Junction_113078_Junction_113079 J004 3_Junction_113059_Junction_113067 J001 5_Junction_113073_Junction_113074_Junction_113076 J003							3.068706e-11%																															0%
flp-6 V_+_9472366_9472433_9472503_9472585_9472596_9472693_9472810_9473142_9473193_9473495_9473564 5_Junction_113066_Junction_113067_Junction_113069 J003 5_Junction_113058_Junction_113059 J002 3_Junction_113069_Junction_113074_Junction_113078_Junction_113079 J004 3_Junction_113059_Junction_113067 J002 5_Junction_113073_Junction_113074_Junction_113076 J001	flp-6	WBGene00001449	F07D3.2	V_+_9472366_9472433_9472503_9472585_9472596_9472693_9472810_9473142_9473193_9473495_9473564 5_Junction_113066_Junction_113067_Junction_113069 J003 5_Junction_113058_Junction_113059 J002 3_Junction_113069_Junction_113074_Junction_113078_Junction_113079 J004 3_Junction_113059_Junction_113067 J002 5_Junction_113073_Junction_113074_Junction_113076 J001							5.416449231e-09%																															0%
flp-6 V_+_9472366_9472433_9472503_9472585_9472596_9472693_9472810_9473142_9473193_9473495_9473564 5_Junction_113066_Junction_113067_Junction_113069 J003 5_Junction_113058_Junction_113059 J002 3_Junction_113069_Junction_113074_Junction_113078_Junction_113079 J004 3_Junction_113059_Junction_113067 J002 5_Junction_113073_Junction_113074_Junction_113076 J002	flp-6	WBGene00001449	F07D3.2	V_+_9472366_9472433_9472503_9472585_9472596_9472693_9472810_9473142_9473193_9473495_9473564 5_Junction_113066_Junction_113067_Junction_113069 J003 5_Junction_113058_Junction_113059 J002 3_Junction_113069_Junction_113074_Junction_113078_Junction_113079 J004 3_Junction_113059_Junction_113067 J002 5_Junction_113073_Junction_113074_Junction_113076 J002							2.144217790178e-06%																															0%
flp-6 V_+_9472366_9472433_9472503_9472585_9472596_9472693_9472810_9473142_9473193_9473495_9473564 5_Junction_113066_Junction_113067_Junction_113069 J003 5_Junction_113058_Junction_113059 J002 3_Junction_113069_Junction_113074_Junction_113078_Junction_113079 J004 3_Junction_113059_Junction_113067 J002 5_Junction_113073_Junction_113074_Junction_113076 J003	flp-6	WBGene00001449	F07D3.2	V_+_9472366_9472433_9472503_9472585_9472596_9472693_9472810_9473142_9473193_9473495_9473564 5_Junction_113066_Junction_113067_Junction_113069 J003 5_Junction_113058_Junction_113059 J002 3_Junction_113069_Junction_113074_Junction_113078_Junction_113079 J004 3_Junction_113059_Junction_113067 J002 5_Junction_113073_Junction_113074_Junction_113076 J003							4.96877544e-09%																															0%
flp-6 V_+_9472366_9472433_9472503_9472585_9472596_9472693_9472810_9473142_9473193_9473495_9473564 5_Junction_113470_Junction_113471_Junction_113473 J001 5_Junction_113463_Junction_113464 J001 3_Junction_113473_Junction_113478_Junction_113482_Junction_113483 J001 3_Junction_113464_Junction_113471 J001 5_Junction_113477_Junction_113478_Junction_113480 J001	flp-6	WBGene00001449	F07D3.2	V_+_9472366_9472433_9472503_9472585_9472596_9472693_9472810_9473142_9473193_9473495_9473564 5_Junction_113470_Junction_113471_Junction_113473 J001 5_Junction_113463_Junction_113464 J001 3_Junction_113473_Junction_113478_Junction_113482_Junction_113483 J001 3_Junction_113464_Junction_113471 J001 5_Junction_113477_Junction_113478_Junction_113480 J001							3.708518898e-09%		0%
flp-6 V_+_9472366_9472433_9472503_9472585_9472596_9472693_9472810_9473142_9473193_9473495_9473564 5_Junction_113470_Junction_113471_Junction_113473 J001 5_Junction_113463_Junction_113464 J001 3_Junction_113473_Junction_113478_Junction_113482_Junction_113483 J001 3_Junction_113464_Junction_113471 J001 5_Junction_113477_Junction_113478_Junction_113480 J002	flp-6	WBGene00001449	F07D3.2	V_+_9472366_9472433_9472503_9472585_9472596_9472693_9472810_9473142_9473193_9473495_9473564 5_Junction_113470_Junction_113471_Junction_113473 J001 5_Junction_113463_Junction_113464 J001 3_Junction_113473_Junction_113478_Junction_113482_Junction_113483 J001 3_Junction_113464_Junction_113471 J001 5_Junction_113477_Junction_113478_Junction_113480 J002							9.58505634732e-07%		0%
flp-6 V_+_9472366_9472433_9472503_9472585_9472596_9472693_9472810_9473142_9473193_9473495_9473564 5_Junction_113470_Junction_113471_Junction_113473 J001 5_Junction_113463_Junction_113464 J001 3_Junction_113473_Junction_113478_Junction_113482_Junction_113483 J001 3_Junction_113464_Junction_113471 J001 5_Junction_113477_Junction_113478_Junction_113480 J003	flp-6	WBGene00001449	F07D3.2	V_+_9472366_9472433_9472503_9472585_9472596_9472693_9472810_9473142_9473193_9473495_9473564 5_Junction_113470_Junction_113471_Junction_113473 J001 5_Junction_113463_Junction_113464 J001 3_Junction_113473_Junction_113478_Junction_113482_Junction_113483 J001 3_Junction_113464_Junction_113471 J001 5_Junction_113477_Junction_113478_Junction_113480 J003							3.188977068e-09%		0%
flp-6 V_+_9472366_9472433_9472503_9472585_9472596_9472693_9472810_9473142_9473193_9473495_9473564 5_Junction_113470_Junction_113471_Junction_113473 J001 5_Junction_113463_Junction_113464 J001 3_Junction_113473_Junction_113478_Junction_113482_Junction_113483 J001 3_Junction_113464_Junction_113471 J002 5_Junction_113477_Junction_113478_Junction_113480 J001	flp-6	WBGene00001449	F07D3.2	V_+_9472366_9472433_9472503_9472585_9472596_9472693_9472810_9473142_9473193_9473495_9473564 5_Junction_113470_Junction_113471_Junction_113473 J001 5_Junction_113463_Junction_113464 J001 3_Junction_113473_Junction_113478_Junction_113482_Junction_113483 J001 3_Junction_113464_Junction_113471 J002 5_Junction_113477_Junction_113478_Junction_113480 J001							5.62997091102e-07%		0%
flp-6 V_+_9472366_9472433_9472503_9472585_9472596_9472693_9472810_9473142_9473193_9473495_9473564 5_Junction_113470_Junction_113471_Junction_113473 J001 5_Junction_113463_Junction_113464 J001 3_Junction_113473_Junction_113478_Junction_113482_Junction_113483 J001 3_Junction_113464_Junction_113471 J002 5_Junction_113477_Junction_113478_Junction_113480 J002	flp-6	WBGene00001449	F07D3.2	V_+_9472366_9472433_9472503_9472585_9472596_9472693_9472810_9473142_9473193_9473495_9473564 5_Junction_113470_Junction_113471_Junction_113473 J001 5_Junction_113463_Junction_113464 J001 3_Junction_113473_Junction_113478_Junction_113482_Junction_113483 J001 3_Junction_113464_Junction_113471 J002 5_Junction_113477_Junction_113478_Junction_113480 J002							0.000152969004905268%		0%
flp-6 V_+_9472366_9472433_9472503_9472585_9472596_9472693_9472810_9473142_9473193_9473495_9473564 5_Junction_113470_Junction_113471_Junction_113473 J001 5_Junction_113463_Junction_113464 J001 3_Junction_113473_Junction_113478_Junction_113482_Junction_113483 J001 3_Junction_113464_Junction_113471 J002 5_Junction_113477_Junction_113478_Junction_113480 J003	flp-6	WBGene00001449	F07D3.2	V_+_9472366_9472433_9472503_9472585_9472596_9472693_9472810_9473142_9473193_9473495_9473564 5_Junction_113470_Junction_113471_Junction_113473 J001 5_Junction_113463_Junction_113464 J001 3_Junction_113473_Junction_113478_Junction_113482_Junction_113483 J001 3_Junction_113464_Junction_113471 J002 5_Junction_113477_Junction_113478_Junction_113480 J003							4.85155582932e-07%		0%
flp-6 V_+_9472366_9472433_9472503_9472585_9472596_9472693_9472810_9473142_9473193_9473495_9473564 5_Junction_113470_Junction_113471_Junction_113473 J001 5_Junction_113463_Junction_113464 J001 3_Junction_113473_Junction_113478_Junction_113482_Junction_113483 J002 3_Junction_113464_Junction_113471 J001 5_Junction_113477_Junction_113478_Junction_113480 J001	flp-6	WBGene00001449	F07D3.2	V_+_9472366_9472433_9472503_9472585_9472596_9472693_9472810_9473142_9473193_9473495_9473564 5_Junction_113470_Junction_113471_Junction_113473 J001 5_Junction_113463_Junction_113464 J001 3_Junction_113473_Junction_113478_Junction_113482_Junction_113483 J002 3_Junction_113464_Junction_113471 J001 5_Junction_113477_Junction_113478_Junction_113480 J001							2.60866676664e-06%		0%
flp-6 V_+_9472366_9472433_9472503_9472585_9472596_9472693_9472810_9473142_9473193_9473495_9473564 5_Junction_113470_Junction_113471_Junction_113473 J001 5_Junction_113463_Junction_113464 J001 3_Junction_113473_Junction_113478_Junction_113482_Junction_113483 J002 3_Junction_113464_Junction_113471 J001 5_Junction_113477_Junction_113478_Junction_113480 J002	flp-6	WBGene00001449	F07D3.2	V_+_9472366_9472433_9472503_9472585_9472596_9472693_9472810_9473142_9473193_9473495_9473564 5_Junction_113470_Junction_113471_Junction_113473 J001 5_Junction_113463_Junction_113464 J001 3_Junction_113473_Junction_113478_Junction_113482_Junction_113483 J002 3_Junction_113464_Junction_113471 J001 5_Junction_113477_Junction_113478_Junction_113480 J002							0.000748727162247204%		0%
flp-6 V_+_9472366_9472433_9472503_9472585_9472596_9472693_9472810_9473142_9473193_9473495_9473564 5_Junction_113470_Junction_113471_Junction_113473 J001 5_Junction_113463_Junction_113464 J001 3_Junction_113473_Junction_113478_Junction_113482_Junction_113483 J002 3_Junction_113464_Junction_113471 J001 5_Junction_113477_Junction_113478_Junction_113480 J003	flp-6	WBGene00001449	F07D3.2	V_+_9472366_9472433_9472503_9472585_9472596_9472693_9472810_9473142_9473193_9473495_9473564 5_Junction_113470_Junction_113471_Junction_113473 J001 5_Junction_113463_Junction_113464 J001 3_Junction_113473_Junction_113478_Junction_113482_Junction_113483 J002 3_Junction_113464_Junction_113471 J001 5_Junction_113477_Junction_113478_Junction_113480 J003							2.072138087304e-06%		0%
flp-6 V_+_9472366_9472433_9472503_9472585_9472596_9472693_9472810_9473142_9473193_9473495_9473564 5_Junction_113470_Junction_113471_Junction_113473 J001 5_Junction_113463_Junction_113464 J001 3_Junction_113473_Junction_113478_Junction_113482_Junction_113483 J002 3_Junction_113464_Junction_113471 J002 5_Junction_113477_Junction_113478_Junction_113480 J001	flp-6	WBGene00001449	F07D3.2	V_+_9472366_9472433_9472503_9472585_9472596_9472693_9472810_9473142_9473193_9473495_9473564 5_Junction_113470_Junction_113471_Junction_113473 J001 5_Junction_113463_Junction_113464 J001 3_Junction_113473_Junction_113478_Junction_113482_Junction_113483 J002 3_Junction_113464_Junction_113471 J002 5_Junction_113477_Junction_113478_Junction_113480 J001							0.00049573262133336%		0%
flp-6 V_+_9472366_9472433_9472503_9472585_9472596_9472693_9472810_9473142_9473193_9473495_9473564 5_Junction_113470_Junction_113471_Junction_113473 J001 5_Junction_113463_Junction_113464 J001 3_Junction_113473_Junction_113478_Junction_113482_Junction_113483 J002 3_Junction_113464_Junction_113471 J002 5_Junction_113477_Junction_113478_Junction_113480 J002	flp-6	WBGene00001449	F07D3.2	V_+_9472366_9472433_9472503_9472585_9472596_9472693_9472810_9473142_9473193_9473495_9473564 5_Junction_113470_Junction_113471_Junction_113473 J001 5_Junction_113463_Junction_113464 J001 3_Junction_113473_Junction_113478_Junction_113482_Junction_113483 J002 3_Junction_113464_Junction_113471 J002 5_Junction_113477_Junction_113478_Junction_113480 J002							0.154434230148633%		0%
flp-6 V_+_9472366_9472433_9472503_9472585_9472596_9472693_9472810_9473142_9473193_9473495_9473564 5_Junction_113470_Junction_113471_Junction_113473 J001 5_Junction_113463_Junction_113464 J001 3_Junction_113473_Junction_113478_Junction_113482_Junction_113483 J002 3_Junction_113464_Junction_113471 J002 5_Junction_113477_Junction_113478_Junction_113480 J003	flp-6	WBGene00001449	F07D3.2	V_+_9472366_9472433_9472503_9472585_9472596_9472693_9472810_9473142_9473193_9473495_9473564 5_Junction_113470_Junction_113471_Junction_113473 J001 5_Junction_113463_Junction_113464 J001 3_Junction_113473_Junction_113478_Junction_113482_Junction_113483 J002 3_Junction_113464_Junction_113471 J002 5_Junction_113477_Junction_113478_Junction_113480 J003							0.000375008026392696%		0%
flp-6 V_+_9472366_9472433_9472503_9472585_9472596_9472693_9472810_9473142_9473193_9473495_9473564 5_Junction_113470_Junction_113471_Junction_113473 J001 5_Junction_113463_Junction_113464 J001 3_Junction_113473_Junction_113478_Junction_113482_Junction_113483 J003 3_Junction_113464_Junction_113471 J001 5_Junction_113477_Junction_113478_Junction_113480 J001	flp-6	WBGene00001449	F07D3.2	V_+_9472366_9472433_9472503_9472585_9472596_9472693_9472810_9473142_9473193_9473495_9473564 5_Junction_113470_Junction_113471_Junction_113473 J001 5_Junction_113463_Junction_113464 J001 3_Junction_113473_Junction_113478_Junction_113482_Junction_113483 J003 3_Junction_113464_Junction_113471 J001 5_Junction_113477_Junction_113478_Junction_113480 J001							3.013659396e-09%		0%
flp-6 V_+_9472366_9472433_9472503_9472585_9472596_9472693_9472810_9473142_9473193_9473495_9473564 5_Junction_113470_Junction_113471_Junction_113473 J001 5_Junction_113463_Junction_113464 J001 3_Junction_113473_Junction_113478_Junction_113482_Junction_113483 J003 3_Junction_113464_Junction_113471 J001 5_Junction_113477_Junction_113478_Junction_113480 J002	flp-6	WBGene00001449	F07D3.2	V_+_9472366_9472433_9472503_9472585_9472596_9472693_9472810_9473142_9473193_9473495_9473564 5_Junction_113470_Junction_113471_Junction_113473 J001 5_Junction_113463_Junction_113464 J001 3_Junction_113473_Junction_113478_Junction_113482_Junction_113483 J003 3_Junction_113464_Junction_113471 J001 5_Junction_113477_Junction_113478_Junction_113480 J002							8.9859138714e-07%		0%
flp-6 V_+_9472366_9472433_9472503_9472585_9472596_9472693_9472810_9473142_9473193_9473495_9473564 5_Junction_113470_Junction_113471_Junction_113473 J001 5_Junction_113463_Junction_113464 J001 3_Junction_113473_Junction_113478_Junction_113482_Junction_113483 J003 3_Junction_113464_Junction_113471 J001 5_Junction_113477_Junction_113478_Junction_113480 J003	flp-6	WBGene00001449	F07D3.2	V_+_9472366_9472433_9472503_9472585_9472596_9472693_9472810_9473142_9473193_9473495_9473564 5_Junction_113470_Junction_113471_Junction_113473 J001 5_Junction_113463_Junction_113464 J001 3_Junction_113473_Junction_113478_Junction_113482_Junction_113483 J003 3_Junction_113464_Junction_113471 J001 5_Junction_113477_Junction_113478_Junction_113480 J003							2.329062192e-09%		0%
flp-6 V_+_9472366_9472433_9472503_9472585_9472596_9472693_9472810_9473142_9473193_9473495_9473564 5_Junction_113470_Junction_113471_Junction_113473 J001 5_Junction_113463_Junction_113464 J001 3_Junction_113473_Junction_113478_Junction_113482_Junction_113483 J003 3_Junction_113464_Junction_113471 J002 5_Junction_113477_Junction_113478_Junction_113480 J001	flp-6	WBGene00001449	F07D3.2	V_+_9472366_9472433_9472503_9472585_9472596_9472693_9472810_9473142_9473193_9473495_9473564 5_Junction_113470_Junction_113471_Junction_113473 J001 5_Junction_113463_Junction_113464 J001 3_Junction_113473_Junction_113478_Junction_113482_Junction_113483 J003 3_Junction_113464_Junction_113471 J002 5_Junction_113477_Junction_113478_Junction_113480 J001							6.15423260604e-07%		0%
flp-6 V_+_9472366_9472433_9472503_9472585_9472596_9472693_9472810_9473142_9473193_9473495_9473564 5_Junction_113470_Junction_113471_Junction_113473 J001 5_Junction_113463_Junction_113464 J001 3_Junction_113473_Junction_113478_Junction_113482_Junction_113483 J003 3_Junction_113464_Junction_113471 J002 5_Junction_113477_Junction_113478_Junction_113480 J002	flp-6	WBGene00001449	F07D3.2	V_+_9472366_9472433_9472503_9472585_9472596_9472693_9472810_9473142_9473193_9473495_9473564 5_Junction_113470_Junction_113471_Junction_113473 J001 5_Junction_113463_Junction_113464 J001 3_Junction_113473_Junction_113478_Junction_113482_Junction_113483 J003 3_Junction_113464_Junction_113471 J002 5_Junction_113477_Junction_113478_Junction_113480 J002							0.00019885718441286%		0%
flp-6 V_+_9472366_9472433_9472503_9472585_9472596_9472693_9472810_9473142_9473193_9473495_9473564 5_Junction_113470_Junction_113471_Junction_113473 J001 5_Junction_113463_Junction_113464 J001 3_Junction_113473_Junction_113478_Junction_113482_Junction_113483 J003 3_Junction_113464_Junction_113471 J002 5_Junction_113477_Junction_113478_Junction_113480 J003	flp-6	WBGene00001449	F07D3.2	V_+_9472366_9472433_9472503_9472585_9472596_9472693_9472810_9473142_9473193_9473495_9473564 5_Junction_113470_Junction_113471_Junction_113473 J001 5_Junction_113463_Junction_113464 J001 3_Junction_113473_Junction_113478_Junction_113482_Junction_113483 J003 3_Junction_113464_Junction_113471 J002 5_Junction_113477_Junction_113478_Junction_113480 J003							4.50065777808e-07%		0%
flp-6 V_+_9472366_9472433_9472503_9472585_9472596_9472693_9472810_9473142_9473193_9473495_9473564 5_Junction_113470_Junction_113471_Junction_113473 J001 5_Junction_113463_Junction_113464 J001 3_Junction_113473_Junction_113478_Junction_113482_Junction_113483 J004 3_Junction_113464_Junction_113471 J001 5_Junction_113477_Junction_113478_Junction_113480 J001	flp-6	WBGene00001449	F07D3.2	V_+_9472366_9472433_9472503_9472585_9472596_9472693_9472810_9473142_9473193_9473495_9473564 5_Junction_113470_Junction_113471_Junction_113473 J001 5_Junction_113463_Junction_113464 J001 3_Junction_113473_Junction_113478_Junction_113482_Junction_113483 J004 3_Junction_113464_Junction_113471 J001 5_Junction_113477_Junction_113478_Junction_113480 J001							5.72592279e-09%		0%
flp-6 V_+_9472366_9472433_9472503_9472585_9472596_9472693_9472810_9473142_9473193_9473495_9473564 5_Junction_113470_Junction_113471_Junction_113473 J001 5_Junction_113463_Junction_113464 J001 3_Junction_113473_Junction_113478_Junction_113482_Junction_113483 J004 3_Junction_113464_Junction_113471 J001 5_Junction_113477_Junction_113478_Junction_113480 J002	flp-6	WBGene00001449	F07D3.2	V_+_9472366_9472433_9472503_9472585_9472596_9472693_9472810_9473142_9473193_9473495_9473564 5_Junction_113470_Junction_113471_Junction_113473 J001 5_Junction_113463_Junction_113464 J001 3_Junction_113473_Junction_113478_Junction_113482_Junction_113483 J004 3_Junction_113464_Junction_113471 J001 5_Junction_113477_Junction_113478_Junction_113480 J002							1.578811703808e-06%		0%
flp-6 V_+_9472366_9472433_9472503_9472585_9472596_9472693_9472810_9473142_9473193_9473495_9473564 5_Junction_113470_Junction_113471_Junction_113473 J001 5_Junction_113463_Junction_113464 J001 3_Junction_113473_Junction_113478_Junction_113482_Junction_113483 J004 3_Junction_113464_Junction_113471 J001 5_Junction_113477_Junction_113478_Junction_113480 J003	flp-6	WBGene00001449	F07D3.2	V_+_9472366_9472433_9472503_9472585_9472596_9472693_9472810_9473142_9473193_9473495_9473564 5_Junction_113470_Junction_113471_Junction_113473 J001 5_Junction_113463_Junction_113464 J001 3_Junction_113473_Junction_113478_Junction_113482_Junction_113483 J004 3_Junction_113464_Junction_113471 J001 5_Junction_113477_Junction_113478_Junction_113480 J003							4.744092828e-09%		0%
flp-6 V_+_9472366_9472433_9472503_9472585_9472596_9472693_9472810_9473142_9473193_9473495_9473564 5_Junction_113470_Junction_113471_Junction_113473 J001 5_Junction_113463_Junction_113464 J001 3_Junction_113473_Junction_113478_Junction_113482_Junction_113483 J004 3_Junction_113464_Junction_113471 J002 5_Junction_113477_Junction_113478_Junction_113480 J001	flp-6	WBGene00001449	F07D3.2	V_+_9472366_9472433_9472503_9472585_9472596_9472693_9472810_9473142_9473193_9473495_9473564 5_Junction_113470_Junction_113471_Junction_113473 J001 5_Junction_113463_Junction_113464 J001 3_Junction_113473_Junction_113478_Junction_113482_Junction_113483 J004 3_Junction_113464_Junction_113471 J002 5_Junction_113477_Junction_113478_Junction_113480 J001							9.9293972721e-07%		0%
flp-6 V_+_9472366_9472433_9472503_9472585_9472596_9472693_9472810_9473142_9473193_9473495_9473564 5_Junction_113470_Junction_113471_Junction_113473 J001 5_Junction_113463_Junction_113464 J001 3_Junction_113473_Junction_113478_Junction_113482_Junction_113483 J004 3_Junction_113464_Junction_113471 J002 5_Junction_113477_Junction_113478_Junction_113480 J002	flp-6	WBGene00001449	F07D3.2	V_+_9472366_9472433_9472503_9472585_9472596_9472693_9472810_9473142_9473193_9473495_9473564 5_Junction_113470_Junction_113471_Junction_113473 J001 5_Junction_113463_Junction_113464 J001 3_Junction_113473_Junction_113478_Junction_113482_Junction_113483 J004 3_Junction_113464_Junction_113471 J002 5_Junction_113477_Junction_113478_Junction_113480 J002							0.000295712552556192%		0%
flp-6 V_+_9472366_9472433_9472503_9472585_9472596_9472693_9472810_9473142_9473193_9473495_9473564 5_Junction_113470_Junction_113471_Junction_113473 J001 5_Junction_113463_Junction_113464 J001 3_Junction_113473_Junction_113478_Junction_113482_Junction_113483 J004 3_Junction_113464_Junction_113471 J002 5_Junction_113477_Junction_113478_Junction_113480 J003	flp-6	WBGene00001449	F07D3.2	V_+_9472366_9472433_9472503_9472585_9472596_9472693_9472810_9473142_9473193_9473495_9473564 5_Junction_113470_Junction_113471_Junction_113473 J001 5_Junction_113463_Junction_113464 J001 3_Junction_113473_Junction_113478_Junction_113482_Junction_113483 J004 3_Junction_113464_Junction_113471 J002 5_Junction_113477_Junction_113478_Junction_113480 J003							7.99994267172e-07%		0%
flp-6 V_+_9472366_9472433_9472503_9472585_9472596_9472693_9472810_9473142_9473193_9473495_9473564 5_Junction_113470_Junction_113471_Junction_113473 J001 5_Junction_113463_Junction_113464 J002 3_Junction_113473_Junction_113478_Junction_113482_Junction_113483 J001 3_Junction_113464_Junction_113471 J001 5_Junction_113477_Junction_113478_Junction_113480 J001	flp-6	WBGene00001449	F07D3.2	V_+_9472366_9472433_9472503_9472585_9472596_9472693_9472810_9473142_9473193_9473495_9473564 5_Junction_113470_Junction_113471_Junction_113473 J001 5_Junction_113463_Junction_113464 J002 3_Junction_113473_Junction_113478_Junction_113482_Junction_113483 J001 3_Junction_113464_Junction_113471 J001 5_Junction_113477_Junction_113478_Junction_113480 J001							2.6646102e-11%		0%
flp-6 V_+_9472366_9472433_9472503_9472585_9472596_9472693_9472810_9473142_9473193_9473495_9473564 5_Junction_113470_Junction_113471_Junction_113473 J001 5_Junction_113463_Junction_113464 J002 3_Junction_113473_Junction_113478_Junction_113482_Junction_113483 J001 3_Junction_113464_Junction_113471 J001 5_Junction_113477_Junction_113478_Junction_113480 J002	flp-6	WBGene00001449	F07D3.2	V_+_9472366_9472433_9472503_9472585_9472596_9472693_9472810_9473142_9473193_9473495_9473564 5_Junction_113470_Junction_113471_Junction_113473 J001 5_Junction_113463_Junction_113464 J002 3_Junction_113473_Junction_113478_Junction_113482_Junction_113483 J001 3_Junction_113464_Junction_113471 J001 5_Junction_113477_Junction_113478_Junction_113480 J002							6.687650268e-09%		0%
flp-6 V_+_9472366_9472433_9472503_9472585_9472596_9472693_9472810_9473142_9473193_9473495_9473564 5_Junction_113470_Junction_113471_Junction_113473 J001 5_Junction_113463_Junction_113464 J002 3_Junction_113473_Junction_113478_Junction_113482_Junction_113483 J001 3_Junction_113464_Junction_113471 J001 5_Junction_113477_Junction_113478_Junction_113480 J003	flp-6	WBGene00001449	F07D3.2	V_+_9472366_9472433_9472503_9472585_9472596_9472693_9472810_9473142_9473193_9473495_9473564 5_Junction_113470_Junction_113471_Junction_113473 J001 5_Junction_113463_Junction_113464 J002 3_Junction_113473_Junction_113478_Junction_113482_Junction_113483 J001 3_Junction_113464_Junction_113471 J001 5_Junction_113477_Junction_113478_Junction_113480 J003							2.2882932e-11%		0%
flp-6 V_+_9472366_9472433_9472503_9472585_9472596_9472693_9472810_9473142_9473193_9473495_9473564 5_Junction_113470_Junction_113471_Junction_113473 J001 5_Junction_113463_Junction_113464 J002 3_Junction_113473_Junction_113478_Junction_113482_Junction_113483 J001 3_Junction_113464_Junction_113471 J002 5_Junction_113477_Junction_113478_Junction_113480 J001	flp-6	WBGene00001449	F07D3.2	V_+_9472366_9472433_9472503_9472585_9472596_9472693_9472810_9473142_9473193_9473495_9473564 5_Junction_113470_Junction_113471_Junction_113473 J001 5_Junction_113463_Junction_113464 J002 3_Junction_113473_Junction_113478_Junction_113482_Junction_113483 J001 3_Junction_113464_Junction_113471 J002 5_Junction_113477_Junction_113478_Junction_113480 J001							3.867743898e-09%		0%
flp-6 V_+_9472366_9472433_9472503_9472585_9472596_9472693_9472810_9473142_9473193_9473495_9473564 5_Junction_113470_Junction_113471_Junction_113473 J001 5_Junction_113463_Junction_113464 J002 3_Junction_113473_Junction_113478_Junction_113482_Junction_113483 J001 3_Junction_113464_Junction_113471 J002 5_Junction_113477_Junction_113478_Junction_113480 J002	flp-6	WBGene00001449	F07D3.2	V_+_9472366_9472433_9472503_9472585_9472596_9472693_9472810_9473142_9473193_9473495_9473564 5_Junction_113470_Junction_113471_Junction_113473 J001 5_Junction_113463_Junction_113464 J002 3_Junction_113473_Junction_113478_Junction_113482_Junction_113483 J001 3_Junction_113464_Junction_113471 J002 5_Junction_113477_Junction_113478_Junction_113480 J002							1.000951809732e-06%		0%
flp-6 V_+_9472366_9472433_9472503_9472585_9472596_9472693_9472810_9473142_9473193_9473495_9473564 5_Junction_113470_Junction_113471_Junction_113473 J001 5_Junction_113463_Junction_113464 J002 3_Junction_113473_Junction_113478_Junction_113482_Junction_113483 J001 3_Junction_113464_Junction_113471 J002 5_Junction_113477_Junction_113478_Junction_113480 J003	flp-6	WBGene00001449	F07D3.2	V_+_9472366_9472433_9472503_9472585_9472596_9472693_9472810_9473142_9473193_9473495_9473564 5_Junction_113470_Junction_113471_Junction_113473 J001 5_Junction_113463_Junction_113464 J002 3_Junction_113473_Junction_113478_Junction_113482_Junction_113483 J001 3_Junction_113464_Junction_113471 J002 5_Junction_113477_Junction_113478_Junction_113480 J003							3.332557068e-09%		0%
flp-6 V_+_9472366_9472433_9472503_9472585_9472596_9472693_9472810_9473142_9473193_9473495_9473564 5_Junction_113470_Junction_113471_Junction_113473 J001 5_Junction_113463_Junction_113464 J002 3_Junction_113473_Junction_113478_Junction_113482_Junction_113483 J002 3_Junction_113464_Junction_113471 J001 5_Junction_113477_Junction_113478_Junction_113480 J001	flp-6	WBGene00001449	F07D3.2	V_+_9472366_9472433_9472503_9472585_9472596_9472693_9472810_9473142_9473193_9473495_9473564 5_Junction_113470_Junction_113471_Junction_113473 J001 5_Junction_113463_Junction_113464 J002 3_Junction_113473_Junction_113478_Junction_113482_Junction_113483 J002 3_Junction_113464_Junction_113471 J001 5_Junction_113477_Junction_113478_Junction_113480 J001							1.610464086e-08%		0%
flp-6 V_+_9472366_9472433_9472503_9472585_9472596_9472693_9472810_9473142_9473193_9473495_9473564 5_Junction_113470_Junction_113471_Junction_113473 J001 5_Junction_113463_Junction_113464 J002 3_Junction_113473_Junction_113478_Junction_113482_Junction_113483 J002 3_Junction_113464_Junction_113471 J001 5_Junction_113477_Junction_113478_Junction_113480 J002	flp-6	WBGene00001449	F07D3.2	V_+_9472366_9472433_9472503_9472585_9472596_9472693_9472810_9473142_9473193_9473495_9473564 5_Junction_113470_Junction_113471_Junction_113473 J001 5_Junction_113463_Junction_113464 J002 3_Junction_113473_Junction_113478_Junction_113482_Junction_113483 J002 3_Junction_113464_Junction_113471 J001 5_Junction_113477_Junction_113478_Junction_113480 J002							4.299599125296e-06%		0%
flp-6 V_+_9472366_9472433_9472503_9472585_9472596_9472693_9472810_9473142_9473193_9473495_9473564 5_Junction_113470_Junction_113471_Junction_113473 J001 5_Junction_113463_Junction_113464 J002 3_Junction_113473_Junction_113478_Junction_113482_Junction_113483 J002 3_Junction_113464_Junction_113471 J001 5_Junction_113477_Junction_113478_Junction_113480 J003	flp-6	WBGene00001449	F07D3.2	V_+_9472366_9472433_9472503_9472585_9472596_9472693_9472810_9473142_9473193_9473495_9473564 5_Junction_113470_Junction_113471_Junction_113473 J001 5_Junction_113463_Junction_113464 J002 3_Junction_113473_Junction_113478_Junction_113482_Junction_113483 J002 3_Junction_113464_Junction_113471 J001 5_Junction_113477_Junction_113478_Junction_113480 J003							1.3287192696e-08%		0%
flp-6 V_+_9472366_9472433_9472503_9472585_9472596_9472693_9472810_9473142_9473193_9473495_9473564 5_Junction_113470_Junction_113471_Junction_113473 J001 5_Junction_113463_Junction_113464 J002 3_Junction_113473_Junction_113478_Junction_113482_Junction_113483 J002 3_Junction_113464_Junction_113471 J002 5_Junction_113477_Junction_113478_Junction_113480 J001	flp-6	WBGene00001449	F07D3.2	V_+_9472366_9472433_9472503_9472585_9472596_9472693_9472810_9473142_9473193_9473495_9473564 5_Junction_113470_Junction_113471_Junction_113473 J001 5_Junction_113463_Junction_113464 J002 3_Junction_113473_Junction_113478_Junction_113482_Junction_113483 J002 3_Junction_113464_Junction_113471 J002 5_Junction_113477_Junction_113478_Junction_113480 J001							2.67358225914e-06%		0%
flp-6 V_+_9472366_9472433_9472503_9472585_9472596_9472693_9472810_9473142_9473193_9473495_9473564 5_Junction_113470_Junction_113471_Junction_113473 J001 5_Junction_113463_Junction_113464 J002 3_Junction_113473_Junction_113478_Junction_113482_Junction_113483 J002 3_Junction_113464_Junction_113471 J002 5_Junction_113477_Junction_113478_Junction_113480 J002	flp-6	WBGene00001449	F07D3.2	V_+_9472366_9472433_9472503_9472585_9472596_9472693_9472810_9473142_9473193_9473495_9473564 5_Junction_113470_Junction_113471_Junction_113473 J001 5_Junction_113463_Junction_113464 J002 3_Junction_113473_Junction_113478_Junction_113482_Junction_113483 J002 3_Junction_113464_Junction_113471 J002 5_Junction_113477_Junction_113478_Junction_113480 J002							0.000764240214994704%		0%
flp-6 V_+_9472366_9472433_9472503_9472585_9472596_9472693_9472810_9473142_9473193_9473495_9473564 5_Junction_113470_Junction_113471_Junction_113473 J001 5_Junction_113463_Junction_113464 J002 3_Junction_113473_Junction_113478_Junction_113482_Junction_113483 J002 3_Junction_113464_Junction_113471 J002 5_Junction_113477_Junction_113478_Junction_113480 J003	flp-6	WBGene00001449	F07D3.2	V_+_9472366_9472433_9472503_9472585_9472596_9472693_9472810_9473142_9473193_9473495_9473564 5_Junction_113470_Junction_113471_Junction_113473 J001 5_Junction_113463_Junction_113464 J002 3_Junction_113473_Junction_113478_Junction_113482_Junction_113483 J002 3_Junction_113464_Junction_113471 J002 5_Junction_113477_Junction_113478_Junction_113480 J003							2.137148327304e-06%		0%
flp-6 V_+_9472366_9472433_9472503_9472585_9472596_9472693_9472810_9473142_9473193_9473495_9473564 5_Junction_113470_Junction_113471_Junction_113473 J001 5_Junction_113463_Junction_113464 J002 3_Junction_113473_Junction_113478_Junction_113482_Junction_113483 J003 3_Junction_113464_Junction_113471 J001 5_Junction_113477_Junction_113478_Junction_113480 J001	flp-6	WBGene00001449	F07D3.2	V_+_9472366_9472433_9472503_9472585_9472596_9472693_9472810_9473142_9473193_9473495_9473564 5_Junction_113470_Junction_113471_Junction_113473 J001 5_Junction_113463_Junction_113464 J002 3_Junction_113473_Junction_113478_Junction_113482_Junction_113483 J003 3_Junction_113464_Junction_113471 J001 5_Junction_113477_Junction_113478_Junction_113480 J001							1.7473104e-11%		0%
flp-6 V_+_9472366_9472433_9472503_9472585_9472596_9472693_9472810_9473142_9473193_9473495_9473564 5_Junction_113470_Junction_113471_Junction_113473 J001 5_Junction_113463_Junction_113464 J002 3_Junction_113473_Junction_113478_Junction_113482_Junction_113483 J003 3_Junction_113464_Junction_113471 J001 5_Junction_113477_Junction_113478_Junction_113480 J002	flp-6	WBGene00001449	F07D3.2	V_+_9472366_9472433_9472503_9472585_9472596_9472693_9472810_9473142_9473193_9473495_9473564 5_Junction_113470_Junction_113471_Junction_113473 J001 5_Junction_113463_Junction_113464 J002 3_Junction_113473_Junction_113478_Junction_113482_Junction_113483 J003 3_Junction_113464_Junction_113471 J001 5_Junction_113477_Junction_113478_Junction_113480 J002							4.80240036e-09%		0%
flp-6 V_+_9472366_9472433_9472503_9472585_9472596_9472693_9472810_9473142_9473193_9473495_9473564 5_Junction_113470_Junction_113471_Junction_113473 J001 5_Junction_113463_Junction_113464 J002 3_Junction_113473_Junction_113478_Junction_113482_Junction_113483 J003 3_Junction_113464_Junction_113471 J001 5_Junction_113477_Junction_113478_Junction_113480 J003	flp-6	WBGene00001449	F07D3.2	V_+_9472366_9472433_9472503_9472585_9472596_9472693_9472810_9473142_9473193_9473495_9473564 5_Junction_113470_Junction_113471_Junction_113473 J001 5_Junction_113463_Junction_113464 J002 3_Junction_113473_Junction_113478_Junction_113482_Junction_113483 J003 3_Junction_113464_Junction_113471 J001 5_Junction_113477_Junction_113478_Junction_113480 J003							1.4177808e-11%		0%
flp-6 V_+_9472366_9472433_9472503_9472585_9472596_9472693_9472810_9473142_9473193_9473495_9473564 5_Junction_113470_Junction_113471_Junction_113473 J001 5_Junction_113463_Junction_113464 J002 3_Junction_113473_Junction_113478_Junction_113482_Junction_113483 J003 3_Junction_113464_Junction_113471 J002 5_Junction_113477_Junction_113478_Junction_113480 J001	flp-6	WBGene00001449	F07D3.2	V_+_9472366_9472433_9472503_9472585_9472596_9472693_9472810_9473142_9473193_9473495_9473564 5_Junction_113470_Junction_113471_Junction_113473 J001 5_Junction_113463_Junction_113464 J002 3_Junction_113473_Junction_113478_Junction_113482_Junction_113483 J003 3_Junction_113464_Junction_113471 J002 5_Junction_113477_Junction_113478_Junction_113480 J001							3.070606896e-09%		0%
flp-6 V_+_9472366_9472433_9472503_9472585_9472596_9472693_9472810_9473142_9473193_9473495_9473564 5_Junction_113470_Junction_113471_Junction_113473 J001 5_Junction_113463_Junction_113464 J002 3_Junction_113473_Junction_113478_Junction_113482_Junction_113483 J003 3_Junction_113464_Junction_113471 J002 5_Junction_113477_Junction_113478_Junction_113480 J002	flp-6	WBGene00001449	F07D3.2	V_+_9472366_9472433_9472503_9472585_9472596_9472693_9472810_9473142_9473193_9473495_9473564 5_Junction_113470_Junction_113471_Junction_113473 J001 5_Junction_113463_Junction_113464 J002 3_Junction_113473_Junction_113478_Junction_113482_Junction_113483 J003 3_Junction_113464_Junction_113471 J002 5_Junction_113477_Junction_113478_Junction_113480 J002							9.1129679964e-07%		0%
flp-6 V_+_9472366_9472433_9472503_9472585_9472596_9472693_9472810_9473142_9473193_9473495_9473564 5_Junction_113470_Junction_113471_Junction_113473 J001 5_Junction_113463_Junction_113464 J002 3_Junction_113473_Junction_113478_Junction_113482_Junction_113483 J003 3_Junction_113464_Junction_113471 J002 5_Junction_113477_Junction_113478_Junction_113480 J003	flp-6	WBGene00001449	F07D3.2	V_+_9472366_9472433_9472503_9472585_9472596_9472693_9472810_9473142_9473193_9473495_9473564 5_Junction_113470_Junction_113471_Junction_113473 J001 5_Junction_113463_Junction_113464 J002 3_Junction_113473_Junction_113478_Junction_113482_Junction_113483 J003 3_Junction_113464_Junction_113471 J002 5_Junction_113477_Junction_113478_Junction_113480 J003							2.390982192e-09%		0%
flp-6 V_+_9472366_9472433_9472503_9472585_9472596_9472693_9472810_9473142_9473193_9473495_9473564 5_Junction_113470_Junction_113471_Junction_113473 J001 5_Junction_113463_Junction_113464 J002 3_Junction_113473_Junction_113478_Junction_113482_Junction_113483 J004 3_Junction_113464_Junction_113471 J001 5_Junction_113477_Junction_113478_Junction_113480 J001	flp-6	WBGene00001449	F07D3.2	V_+_9472366_9472433_9472503_9472585_9472596_9472693_9472810_9473142_9473193_9473495_9473564 5_Junction_113470_Junction_113471_Junction_113473 J001 5_Junction_113463_Junction_113464 J002 3_Junction_113473_Junction_113478_Junction_113482_Junction_113483 J004 3_Junction_113464_Junction_113471 J001 5_Junction_113477_Junction_113478_Junction_113480 J001							3.786471e-11%		0%
flp-6 V_+_9472366_9472433_9472503_9472585_9472596_9472693_9472810_9473142_9473193_9473495_9473564 5_Junction_113470_Junction_113471_Junction_113473 J001 5_Junction_113463_Junction_113464 J002 3_Junction_113473_Junction_113478_Junction_113482_Junction_113483 J004 3_Junction_113464_Junction_113471 J001 5_Junction_113477_Junction_113478_Junction_113480 J002	flp-6	WBGene00001449	F07D3.2	V_+_9472366_9472433_9472503_9472585_9472596_9472693_9472810_9473142_9473193_9473495_9473564 5_Junction_113470_Junction_113471_Junction_113473 J001 5_Junction_113463_Junction_113464 J002 3_Junction_113473_Junction_113478_Junction_113482_Junction_113483 J004 3_Junction_113464_Junction_113471 J001 5_Junction_113477_Junction_113478_Junction_113480 J002							9.856918692e-09%		0%
flp-6 V_+_9472366_9472433_9472503_9472585_9472596_9472693_9472810_9473142_9473193_9473495_9473564 5_Junction_113470_Junction_113471_Junction_113473 J001 5_Junction_113463_Junction_113464 J002 3_Junction_113473_Junction_113478_Junction_113482_Junction_113483 J004 3_Junction_113464_Junction_113471 J001 5_Junction_113477_Junction_113478_Junction_113480 J003	flp-6	WBGene00001449	F07D3.2	V_+_9472366_9472433_9472503_9472585_9472596_9472693_9472810_9473142_9473193_9473495_9473564 5_Junction_113470_Junction_113471_Junction_113473 J001 5_Junction_113463_Junction_113464 J002 3_Junction_113473_Junction_113478_Junction_113482_Junction_113483 J004 3_Junction_113464_Junction_113471 J001 5_Junction_113477_Junction_113478_Junction_113480 J003							3.1967172e-11%		0%
flp-6 V_+_9472366_9472433_9472503_9472585_9472596_9472693_9472810_9473142_9473193_9473495_9473564 5_Junction_113470_Junction_113471_Junction_113473 J001 5_Junction_113463_Junction_113464 J002 3_Junction_113473_Junction_113478_Junction_113482_Junction_113483 J004 3_Junction_113464_Junction_113471 J002 5_Junction_113477_Junction_113478_Junction_113480 J001	flp-6	WBGene00001449	F07D3.2	V_+_9472366_9472433_9472503_9472585_9472596_9472693_9472810_9473142_9473193_9473495_9473564 5_Junction_113470_Junction_113471_Junction_113473 J001 5_Junction_113463_Junction_113464 J002 3_Junction_113473_Junction_113478_Junction_113482_Junction_113483 J004 3_Junction_113464_Junction_113471 J002 5_Junction_113477_Junction_113478_Junction_113480 J001							5.92148529e-09%		0%
flp-6 V_+_9472366_9472433_9472503_9472585_9472596_9472693_9472810_9473142_9473193_9473495_9473564 5_Junction_113470_Junction_113471_Junction_113473 J001 5_Junction_113463_Junction_113464 J002 3_Junction_113473_Junction_113478_Junction_113482_Junction_113483 J004 3_Junction_113464_Junction_113471 J002 5_Junction_113477_Junction_113478_Junction_113480 J002	flp-6	WBGene00001449	F07D3.2	V_+_9472366_9472433_9472503_9472585_9472596_9472693_9472810_9473142_9473193_9473495_9473564 5_Junction_113470_Junction_113471_Junction_113473 J001 5_Junction_113463_Junction_113464 J002 3_Junction_113473_Junction_113478_Junction_113482_Junction_113483 J004 3_Junction_113464_Junction_113471 J002 5_Junction_113477_Junction_113478_Junction_113480 J002							1.630103821308e-06%		0%
flp-6 V_+_9472366_9472433_9472503_9472585_9472596_9472693_9472810_9473142_9473193_9473495_9473564 5_Junction_113470_Junction_113471_Junction_113473 J001 5_Junction_113463_Junction_113464 J002 3_Junction_113473_Junction_113478_Junction_113482_Junction_113483 J004 3_Junction_113464_Junction_113471 J002 5_Junction_113477_Junction_113478_Junction_113480 J003	flp-6	WBGene00001449	F07D3.2	V_+_9472366_9472433_9472503_9472585_9472596_9472693_9472810_9473142_9473193_9473495_9473564 5_Junction_113470_Junction_113471_Junction_113473 J001 5_Junction_113463_Junction_113464 J002 3_Junction_113473_Junction_113478_Junction_113482_Junction_113483 J004 3_Junction_113464_Junction_113471 J002 5_Junction_113477_Junction_113478_Junction_113480 J003							4.929672828e-09%		0%
flp-6 V_+_9472366_9472433_9472503_9472585_9472596_9472693_9472810_9473142_9473193_9473495_9473564 5_Junction_113470_Junction_113471_Junction_113473 J002 5_Junction_113463_Junction_113464 J001 3_Junction_113473_Junction_113478_Junction_113482_Junction_113483 J001 3_Junction_113464_Junction_113471 J001 5_Junction_113477_Junction_113478_Junction_113480 J001	flp-6	WBGene00001449	F07D3.2	V_+_9472366_9472433_9472503_9472585_9472596_9472693_9472810_9473142_9473193_9473495_9473564 5_Junction_113470_Junction_113471_Junction_113473 J002 5_Junction_113463_Junction_113464 J001 3_Junction_113473_Junction_113478_Junction_113482_Junction_113483 J001 3_Junction_113464_Junction_113471 J001 5_Junction_113477_Junction_113478_Junction_113480 J001							1.798772851041e-06%		0%
flp-6 V_+_9472366_9472433_9472503_9472585_9472596_9472693_9472810_9473142_9473193_9473495_9473564 5_Junction_113470_Junction_113471_Junction_113473 J002 5_Junction_113463_Junction_113464 J001 3_Junction_113473_Junction_113478_Junction_113482_Junction_113483 J001 3_Junction_113464_Junction_113471 J001 5_Junction_113477_Junction_113478_Junction_113480 J002	flp-6	WBGene00001449	F07D3.2	V_+_9472366_9472433_9472503_9472585_9472596_9472693_9472810_9473142_9473193_9473495_9473564 5_Junction_113470_Junction_113471_Junction_113473 J002 5_Junction_113463_Junction_113464 J001 3_Junction_113473_Junction_113478_Junction_113482_Junction_113483 J001 3_Junction_113464_Junction_113471 J001 5_Junction_113477_Junction_113478_Junction_113480 J002							0.00114253335915031%		0%
flp-6 V_+_9472366_9472433_9472503_9472585_9472596_9472693_9472810_9473142_9473193_9473495_9473564 5_Junction_113470_Junction_113471_Junction_113473 J002 5_Junction_113463_Junction_113464 J001 3_Junction_113473_Junction_113478_Junction_113482_Junction_113483 J001 3_Junction_113464_Junction_113471 J001 5_Junction_113477_Junction_113478_Junction_113480 J003	flp-6	WBGene00001449	F07D3.2	V_+_9472366_9472433_9472503_9472585_9472596_9472693_9472810_9473142_9473193_9473495_9473564 5_Junction_113470_Junction_113471_Junction_113473 J002 5_Junction_113463_Junction_113464 J001 3_Junction_113473_Junction_113478_Junction_113482_Junction_113483 J001 3_Junction_113464_Junction_113471 J001 5_Junction_113477_Junction_113478_Junction_113480 J003							1.626107064078e-06%		0%
flp-6 V_+_9472366_9472433_9472503_9472585_9472596_9472693_9472810_9473142_9473193_9473495_9473564 5_Junction_113470_Junction_113471_Junction_113473 J002 5_Junction_113463_Junction_113464 J001 3_Junction_113473_Junction_113478_Junction_113482_Junction_113483 J001 3_Junction_113464_Junction_113471 J002 5_Junction_113477_Junction_113478_Junction_113480 J001	flp-6	WBGene00001449	F07D3.2	V_+_9472366_9472433_9472503_9472585_9472596_9472693_9472810_9473142_9473193_9473495_9473564 5_Junction_113470_Junction_113471_Junction_113473 J002 5_Junction_113463_Junction_113464 J001 3_Junction_113473_Junction_113478_Junction_113482_Junction_113483 J001 3_Junction_113464_Junction_113471 J002 5_Junction_113477_Junction_113478_Junction_113480 J001							0.000301144585793959%		0%
flp-6 V_+_9472366_9472433_9472503_9472585_9472596_9472693_9472810_9473142_9473193_9473495_9473564 5_Junction_113470_Junction_113471_Junction_113473 J002 5_Junction_113463_Junction_113464 J001 3_Junction_113473_Junction_113478_Junction_113482_Junction_113483 J001 3_Junction_113464_Junction_113471 J002 5_Junction_113477_Junction_113478_Junction_113480 J002	flp-6	WBGene00001449	F07D3.2	V_+_9472366_9472433_9472503_9472585_9472596_9472693_9472810_9473142_9473193_9473495_9473564 5_Junction_113470_Junction_113471_Junction_113473 J002 5_Junction_113463_Junction_113464 J001 3_Junction_113473_Junction_113478_Junction_113482_Junction_113483 J001 3_Junction_113464_Junction_113471 J002 5_Junction_113477_Junction_113478_Junction_113480 J002							0.18129134144892%		0%
flp-6 V_+_9472366_9472433_9472503_9472585_9472596_9472693_9472810_9473142_9473193_9473495_9473564 5_Junction_113470_Junction_113471_Junction_113473 J002 5_Junction_113463_Junction_113464 J001 3_Junction_113473_Junction_113478_Junction_113482_Junction_113483 J001 3_Junction_113464_Junction_113471 J002 5_Junction_113477_Junction_113478_Junction_113480 J003	flp-6	WBGene00001449	F07D3.2	V_+_9472366_9472433_9472503_9472585_9472596_9472693_9472810_9473142_9473193_9473495_9473564 5_Junction_113470_Junction_113471_Junction_113473 J002 5_Junction_113463_Junction_113464 J001 3_Junction_113473_Junction_113478_Junction_113482_Junction_113483 J001 3_Junction_113464_Junction_113471 J002 5_Junction_113477_Junction_113478_Junction_113480 J003							0.000280357506595922%		0%
flp-6 V_+_9472366_9472433_9472503_9472585_9472596_9472693_9472810_9473142_9473193_9473495_9473564 5_Junction_113470_Junction_113471_Junction_113473 J002 5_Junction_113463_Junction_113464 J001 3_Junction_113473_Junction_113478_Junction_113482_Junction_113483 J002 3_Junction_113464_Junction_113471 J001 5_Junction_113477_Junction_113478_Junction_113480 J001	flp-6	WBGene00001449	F07D3.2	V_+_9472366_9472433_9472503_9472585_9472596_9472693_9472810_9473142_9473193_9473495_9473564 5_Junction_113470_Junction_113471_Junction_113473 J002 5_Junction_113463_Junction_113464 J001 3_Junction_113473_Junction_113478_Junction_113482_Junction_113483 J002 3_Junction_113464_Junction_113471 J001 5_Junction_113477_Junction_113478_Junction_113480 J001							0.0011616357969169%		0%
flp-6 V_+_9472366_9472433_9472503_9472585_9472596_9472693_9472810_9473142_9473193_9473495_9473564 5_Junction_113470_Junction_113471_Junction_113473 J002 5_Junction_113463_Junction_113464 J001 3_Junction_113473_Junction_113478_Junction_113482_Junction_113483 J002 3_Junction_113464_Junction_113471 J001 5_Junction_113477_Junction_113478_Junction_113480 J002	flp-6	WBGene00001449	F07D3.2	V_+_9472366_9472433_9472503_9472585_9472596_9472693_9472810_9473142_9473193_9473495_9473564 5_Junction_113470_Junction_113471_Junction_113473 J002 5_Junction_113463_Junction_113464 J001 3_Junction_113473_Junction_113478_Junction_113482_Junction_113483 J002 3_Junction_113464_Junction_113471 J001 5_Junction_113477_Junction_113478_Junction_113480 J002							0.524372266618304%		0%
flp-6 V_+_9472366_9472433_9472503_9472585_9472596_9472693_9472810_9473142_9473193_9473495_9473564 5_Junction_113470_Junction_113471_Junction_113473 J002 5_Junction_113463_Junction_113464 J001 3_Junction_113473_Junction_113478_Junction_113482_Junction_113483 J002 3_Junction_113464_Junction_113471 J001 5_Junction_113477_Junction_113478_Junction_113480 J003	flp-6	WBGene00001449	F07D3.2	V_+_9472366_9472433_9472503_9472585_9472596_9472693_9472810_9473142_9473193_9473495_9473564 5_Junction_113470_Junction_113471_Junction_113473 J002 5_Junction_113463_Junction_113464 J001 3_Junction_113473_Junction_113478_Junction_113482_Junction_113483 J002 3_Junction_113464_Junction_113471 J001 5_Junction_113477_Junction_113478_Junction_113480 J003							0.000993784336897716%		0%
flp-6 V_+_9472366_9472433_9472503_9472585_9472596_9472693_9472810_9473142_9473193_9473495_9473564 5_Junction_113470_Junction_113471_Junction_113473 J002 5_Junction_113463_Junction_113464 J001 3_Junction_113473_Junction_113478_Junction_113482_Junction_113483 J002 3_Junction_113464_Junction_113471 J002 5_Junction_113477_Junction_113478_Junction_113480 J001	flp-6	WBGene00001449	F07D3.2	V_+_9472366_9472433_9472503_9472585_9472596_9472693_9472810_9473142_9473193_9473495_9473564 5_Junction_113470_Junction_113471_Junction_113473 J002 5_Junction_113463_Junction_113464 J001 3_Junction_113473_Junction_113478_Junction_113482_Junction_113483 J002 3_Junction_113464_Junction_113471 J002 5_Junction_113477_Junction_113478_Junction_113480 J001							0.223193097875273%		0%
flp-6 V_+_9472366_9472433_9472503_9472585_9472596_9472693_9472810_9473142_9473193_9473495_9473564 5_Junction_113470_Junction_113471_Junction_113473 J002 5_Junction_113463_Junction_113464 J001 3_Junction_113473_Junction_113478_Junction_113482_Junction_113483 J002 3_Junction_113464_Junction_113471 J002 5_Junction_113477_Junction_113478_Junction_113480 J002	flp-6	WBGene00001449	F07D3.2	V_+_9472366_9472433_9472503_9472585_9472596_9472693_9472810_9473142_9473193_9473495_9473564 5_Junction_113470_Junction_113471_Junction_113473 J002 5_Junction_113463_Junction_113464 J001 3_Junction_113473_Junction_113478_Junction_113482_Junction_113483 J002 3_Junction_113464_Junction_113471 J002 5_Junction_113477_Junction_113478_Junction_113480 J002							97.5964058464912%		98.665%
flp-6 V_+_9472366_9472433_9472503_9472585_9472596_9472693_9472810_9473142_9473193_9473495_9473564 5_Junction_113470_Junction_113471_Junction_113473 J002 5_Junction_113463_Junction_113464 J001 3_Junction_113473_Junction_113478_Junction_113482_Junction_113483 J002 3_Junction_113464_Junction_113471 J002 5_Junction_113477_Junction_113478_Junction_113480 J003	flp-6	WBGene00001449	F07D3.2	V_+_9472366_9472433_9472503_9472585_9472596_9472693_9472810_9473142_9473193_9473495_9473564 5_Junction_113470_Junction_113471_Junction_113473 J002 5_Junction_113463_Junction_113464 J001 3_Junction_113473_Junction_113478_Junction_113482_Junction_113483 J002 3_Junction_113464_Junction_113471 J002 5_Junction_113477_Junction_113478_Junction_113480 J003							0.188796967333622%		0%
flp-6 V_+_9472366_9472433_9472503_9472585_9472596_9472693_9472810_9473142_9473193_9473495_9473564 5_Junction_113470_Junction_113471_Junction_113473 J002 5_Junction_113463_Junction_113464 J001 3_Junction_113473_Junction_113478_Junction_113482_Junction_113483 J003 3_Junction_113464_Junction_113471 J001 5_Junction_113477_Junction_113478_Junction_113480 J001	flp-6	WBGene00001449	F07D3.2	V_+_9472366_9472433_9472503_9472585_9472596_9472693_9472810_9473142_9473193_9473495_9473564 5_Junction_113470_Junction_113471_Junction_113473 J002 5_Junction_113463_Junction_113464 J001 3_Junction_113473_Junction_113478_Junction_113482_Junction_113483 J003 3_Junction_113464_Junction_113471 J001 5_Junction_113477_Junction_113478_Junction_113480 J001							1.32154496622e-06%		0%
flp-6 V_+_9472366_9472433_9472503_9472585_9472596_9472693_9472810_9473142_9473193_9473495_9473564 5_Junction_113470_Junction_113471_Junction_113473 J002 5_Junction_113463_Junction_113464 J001 3_Junction_113473_Junction_113478_Junction_113482_Junction_113483 J003 3_Junction_113464_Junction_113471 J001 5_Junction_113477_Junction_113478_Junction_113480 J002	flp-6	WBGene00001449	F07D3.2	V_+_9472366_9472433_9472503_9472585_9472596_9472693_9472810_9473142_9473193_9473495_9473564 5_Junction_113470_Junction_113471_Junction_113473 J002 5_Junction_113463_Junction_113464 J001 3_Junction_113473_Junction_113478_Junction_113482_Junction_113483 J003 3_Junction_113464_Junction_113471 J001 5_Junction_113477_Junction_113478_Junction_113480 J002							0.00084991560199092%		0%
flp-6 V_+_9472366_9472433_9472503_9472585_9472596_9472693_9472810_9473142_9473193_9473495_9473564 5_Junction_113470_Junction_113471_Junction_113473 J002 5_Junction_113463_Junction_113464 J001 3_Junction_113473_Junction_113478_Junction_113482_Junction_113483 J003 3_Junction_113464_Junction_113471 J001 5_Junction_113477_Junction_113478_Junction_113480 J003	flp-6	WBGene00001449	F07D3.2	V_+_9472366_9472433_9472503_9472585_9472596_9472693_9472810_9473142_9473193_9473495_9473564 5_Junction_113470_Junction_113471_Junction_113473 J002 5_Junction_113463_Junction_113464 J001 3_Junction_113473_Junction_113478_Junction_113482_Junction_113483 J003 3_Junction_113464_Junction_113471 J001 5_Junction_113477_Junction_113478_Junction_113480 J003							1.11359690316e-06%		0%
flp-6 V_+_9472366_9472433_9472503_9472585_9472596_9472693_9472810_9473142_9473193_9473495_9473564 5_Junction_113470_Junction_113471_Junction_113473 J002 5_Junction_113463_Junction_113464 J001 3_Junction_113473_Junction_113478_Junction_113482_Junction_113483 J003 3_Junction_113464_Junction_113471 J002 5_Junction_113477_Junction_113478_Junction_113480 J001	flp-6	WBGene00001449	F07D3.2	V_+_9472366_9472433_9472503_9472585_9472596_9472693_9472810_9473142_9473193_9473495_9473564 5_Junction_113470_Junction_113471_Junction_113473 J002 5_Junction_113463_Junction_113464 J001 3_Junction_113473_Junction_113478_Junction_113482_Junction_113483 J003 3_Junction_113464_Junction_113471 J002 5_Junction_113477_Junction_113478_Junction_113480 J001							0.00026906317843378%		0%
flp-6 V_+_9472366_9472433_9472503_9472585_9472596_9472693_9472810_9473142_9473193_9473495_9473564 5_Junction_113470_Junction_113471_Junction_113473 J002 5_Junction_113463_Junction_113464 J001 3_Junction_113473_Junction_113478_Junction_113482_Junction_113483 J003 3_Junction_113464_Junction_113471 J002 5_Junction_113477_Junction_113478_Junction_113480 J002	flp-6	WBGene00001449	F07D3.2	V_+_9472366_9472433_9472503_9472585_9472596_9472693_9472810_9473142_9473193_9473495_9473564 5_Junction_113470_Junction_113471_Junction_113473 J002 5_Junction_113463_Junction_113464 J001 3_Junction_113473_Junction_113478_Junction_113482_Junction_113483 J003 3_Junction_113464_Junction_113471 J002 5_Junction_113477_Junction_113478_Junction_113480 J002							0.152140809195409%		0%
flp-6 V_+_9472366_9472433_9472503_9472585_9472596_9472693_9472810_9473142_9473193_9473495_9473564 5_Junction_113470_Junction_113471_Junction_113473 J002 5_Junction_113463_Junction_113464 J001 3_Junction_113473_Junction_113478_Junction_113482_Junction_113483 J003 3_Junction_113464_Junction_113471 J002 5_Junction_113477_Junction_113478_Junction_113480 J003	flp-6	WBGene00001449	F07D3.2	V_+_9472366_9472433_9472503_9472585_9472596_9472693_9472810_9473142_9473193_9473495_9473564 5_Junction_113470_Junction_113471_Junction_113473 J002 5_Junction_113463_Junction_113464 J001 3_Junction_113473_Junction_113478_Junction_113482_Junction_113483 J003 3_Junction_113464_Junction_113471 J002 5_Junction_113477_Junction_113478_Junction_113480 J003							0.00022241895079684%		0%
flp-6 V_+_9472366_9472433_9472503_9472585_9472596_9472693_9472810_9473142_9473193_9473495_9473564 5_Junction_113470_Junction_113471_Junction_113473 J002 5_Junction_113463_Junction_113464 J001 3_Junction_113473_Junction_113478_Junction_113482_Junction_113483 J004 3_Junction_113464_Junction_113471 J001 5_Junction_113477_Junction_113478_Junction_113480 J001	flp-6	WBGene00001449	F07D3.2	V_+_9472366_9472433_9472503_9472585_9472596_9472693_9472810_9473142_9473193_9473495_9473564 5_Junction_113470_Junction_113471_Junction_113473 J002 5_Junction_113463_Junction_113464 J001 3_Junction_113473_Junction_113478_Junction_113482_Junction_113483 J004 3_Junction_113464_Junction_113471 J001 5_Junction_113477_Junction_113478_Junction_113480 J001							2.740125809229e-06%		0%
flp-6 V_+_9472366_9472433_9472503_9472585_9472596_9472693_9472810_9473142_9473193_9473495_9473564 5_Junction_113470_Junction_113471_Junction_113473 J002 5_Junction_113463_Junction_113464 J001 3_Junction_113473_Junction_113478_Junction_113482_Junction_113483 J004 3_Junction_113464_Junction_113471 J001 5_Junction_113477_Junction_113478_Junction_113480 J002	flp-6	WBGene00001449	F07D3.2	V_+_9472366_9472433_9472503_9472585_9472596_9472693_9472810_9473142_9473193_9473495_9473564 5_Junction_113470_Junction_113471_Junction_113473 J002 5_Junction_113463_Junction_113464 J001 3_Junction_113473_Junction_113478_Junction_113482_Junction_113483 J004 3_Junction_113464_Junction_113471 J001 5_Junction_113477_Junction_113478_Junction_113480 J002							0.000942371309273514%		0%
flp-6 V_+_9472366_9472433_9472503_9472585_9472596_9472693_9472810_9473142_9473193_9473495_9473564 5_Junction_113470_Junction_113471_Junction_113473 J002 5_Junction_113463_Junction_113464 J001 3_Junction_113473_Junction_113478_Junction_113482_Junction_113483 J004 3_Junction_113464_Junction_113471 J001 5_Junction_113477_Junction_113478_Junction_113480 J003	flp-6	WBGene00001449	F07D3.2	V_+_9472366_9472433_9472503_9472585_9472596_9472693_9472810_9473142_9473193_9473495_9473564 5_Junction_113470_Junction_113471_Junction_113473 J002 5_Junction_113463_Junction_113464 J001 3_Junction_113473_Junction_113478_Junction_113482_Junction_113483 J004 3_Junction_113464_Junction_113471 J001 5_Junction_113477_Junction_113478_Junction_113480 J003							2.438252882982e-06%		0%
flp-6 V_+_9472366_9472433_9472503_9472585_9472596_9472693_9472810_9473142_9473193_9473495_9473564 5_Junction_113470_Junction_113471_Junction_113473 J002 5_Junction_113463_Junction_113464 J001 3_Junction_113473_Junction_113478_Junction_113482_Junction_113483 J004 3_Junction_113464_Junction_113471 J002 5_Junction_113477_Junction_113478_Junction_113480 J001	flp-6	WBGene00001449	F07D3.2	V_+_9472366_9472433_9472503_9472585_9472596_9472693_9472810_9473142_9473193_9473495_9473564 5_Junction_113470_Junction_113471_Junction_113473 J002 5_Junction_113463_Junction_113464 J001 3_Junction_113473_Junction_113478_Junction_113482_Junction_113483 J004 3_Junction_113464_Junction_113471 J002 5_Junction_113477_Junction_113478_Junction_113480 J001							0.000503257792195771%		0%
flp-6 V_+_9472366_9472433_9472503_9472585_9472596_9472693_9472810_9473142_9473193_9473495_9473564 5_Junction_113470_Junction_113471_Junction_113473 J002 5_Junction_113463_Junction_113464 J001 3_Junction_113473_Junction_113478_Junction_113482_Junction_113483 J004 3_Junction_113464_Junction_113471 J002 5_Junction_113477_Junction_113478_Junction_113480 J002	flp-6	WBGene00001449	F07D3.2	V_+_9472366_9472433_9472503_9472585_9472596_9472693_9472810_9473142_9473193_9473495_9473564 5_Junction_113470_Junction_113471_Junction_113473 J002 5_Junction_113463_Junction_113464 J001 3_Junction_113473_Junction_113478_Junction_113482_Junction_113483 J004 3_Junction_113464_Junction_113471 J002 5_Junction_113477_Junction_113478_Junction_113480 J002							0.181429161299556%		1.335%
flp-6 V_+_9472366_9472433_9472503_9472585_9472596_9472693_9472810_9473142_9473193_9473495_9473564 5_Junction_113470_Junction_113471_Junction_113473 J002 5_Junction_113463_Junction_113464 J001 3_Junction_113473_Junction_113478_Junction_113482_Junction_113483 J004 3_Junction_113464_Junction_113471 J002 5_Junction_113477_Junction_113478_Junction_113480 J003	flp-6	WBGene00001449	F07D3.2	V_+_9472366_9472433_9472503_9472585_9472596_9472693_9472810_9473142_9473193_9473495_9473564 5_Junction_113470_Junction_113471_Junction_113473 J002 5_Junction_113463_Junction_113464 J001 3_Junction_113473_Junction_113478_Junction_113482_Junction_113483 J004 3_Junction_113464_Junction_113471 J002 5_Junction_113477_Junction_113478_Junction_113480 J003							0.000452601869157018%		0%
flp-6 V_+_9472366_9472433_9472503_9472585_9472596_9472693_9472810_9473142_9473193_9473495_9473564 5_Junction_113470_Junction_113471_Junction_113473 J002 5_Junction_113463_Junction_113464 J002 3_Junction_113473_Junction_113478_Junction_113482_Junction_113483 J001 3_Junction_113464_Junction_113471 J001 5_Junction_113477_Junction_113478_Junction_113480 J001	flp-6	WBGene00001449	F07D3.2	V_+_9472366_9472433_9472503_9472585_9472596_9472693_9472810_9473142_9473193_9473495_9473564 5_Junction_113470_Junction_113471_Junction_113473 J002 5_Junction_113463_Junction_113464 J002 3_Junction_113473_Junction_113478_Junction_113482_Junction_113483 J001 3_Junction_113464_Junction_113471 J001 5_Junction_113477_Junction_113478_Junction_113480 J001							1.2168463959e-08%		0%
flp-6 V_+_9472366_9472433_9472503_9472585_9472596_9472693_9472810_9473142_9473193_9473495_9473564 5_Junction_113470_Junction_113471_Junction_113473 J002 5_Junction_113463_Junction_113464 J002 3_Junction_113473_Junction_113478_Junction_113482_Junction_113483 J001 3_Junction_113464_Junction_113471 J001 5_Junction_113477_Junction_113478_Junction_113480 J002	flp-6	WBGene00001449	F07D3.2	V_+_9472366_9472433_9472503_9472585_9472596_9472693_9472810_9473142_9473193_9473495_9473564 5_Junction_113470_Junction_113471_Junction_113473 J002 5_Junction_113463_Junction_113464 J002 3_Junction_113473_Junction_113478_Junction_113482_Junction_113483 J001 3_Junction_113464_Junction_113471 J001 5_Junction_113477_Junction_113478_Junction_113480 J002							8.478751499694e-06%		0%
flp-6 V_+_9472366_9472433_9472503_9472585_9472596_9472693_9472810_9473142_9473193_9473495_9473564 5_Junction_113470_Junction_113471_Junction_113473 J002 5_Junction_113463_Junction_113464 J002 3_Junction_113473_Junction_113478_Junction_113482_Junction_113483 J001 3_Junction_113464_Junction_113471 J001 5_Junction_113477_Junction_113478_Junction_113480 J003	flp-6	WBGene00001449	F07D3.2	V_+_9472366_9472433_9472503_9472585_9472596_9472693_9472810_9473142_9473193_9473495_9473564 5_Junction_113470_Junction_113471_Junction_113473 J002 5_Junction_113463_Junction_113464 J002 3_Junction_113473_Junction_113478_Junction_113482_Junction_113483 J001 3_Junction_113464_Junction_113471 J001 5_Junction_113477_Junction_113478_Junction_113480 J003							1.0781345922e-08%		0%
flp-6 V_+_9472366_9472433_9472503_9472585_9472596_9472693_9472810_9473142_9473193_9473495_9473564 5_Junction_113470_Junction_113471_Junction_113473 J002 5_Junction_113463_Junction_113464 J002 3_Junction_113473_Junction_113478_Junction_113482_Junction_113483 J001 3_Junction_113464_Junction_113471 J002 5_Junction_113477_Junction_113478_Junction_113480 J001	flp-6	WBGene00001449	F07D3.2	V_+_9472366_9472433_9472503_9472585_9472596_9472693_9472810_9473142_9473193_9473495_9473564 5_Junction_113470_Junction_113471_Junction_113473 J002 5_Junction_113463_Junction_113464 J002 3_Junction_113473_Junction_113478_Junction_113482_Junction_113483 J001 3_Junction_113464_Junction_113471 J002 5_Junction_113477_Junction_113478_Junction_113480 J001							1.894597891041e-06%		0%
flp-6 V_+_9472366_9472433_9472503_9472585_9472596_9472693_9472810_9473142_9473193_9473495_9473564 5_Junction_113470_Junction_113471_Junction_113473 J002 5_Junction_113463_Junction_113464 J002 3_Junction_113473_Junction_113478_Junction_113482_Junction_113483 J001 3_Junction_113464_Junction_113471 J002 5_Junction_113477_Junction_113478_Junction_113480 J002	flp-6	WBGene00001449	F07D3.2	V_+_9472366_9472433_9472503_9472585_9472596_9472693_9472810_9473142_9473193_9473495_9473564 5_Junction_113470_Junction_113471_Junction_113473 J002 5_Junction_113463_Junction_113464 J002 3_Junction_113473_Junction_113478_Junction_113482_Junction_113483 J001 3_Junction_113464_Junction_113471 J002 5_Junction_113477_Junction_113478_Junction_113480 J002							0.00127159349043031%		0%
flp-6 V_+_9472366_9472433_9472503_9472585_9472596_9472693_9472810_9473142_9473193_9473495_9473564 5_Junction_113470_Junction_113471_Junction_113473 J002 5_Junction_113463_Junction_113464 J002 3_Junction_113473_Junction_113478_Junction_113482_Junction_113483 J001 3_Junction_113464_Junction_113471 J002 5_Junction_113477_Junction_113478_Junction_113480 J003	flp-6	WBGene00001449	F07D3.2	V_+_9472366_9472433_9472503_9472585_9472596_9472693_9472810_9473142_9473193_9473495_9473564 5_Junction_113470_Junction_113471_Junction_113473 J002 5_Junction_113463_Junction_113464 J002 3_Junction_113473_Junction_113478_Junction_113482_Junction_113483 J001 3_Junction_113464_Junction_113471 J002 5_Junction_113477_Junction_113478_Junction_113480 J003							1.719054994078e-06%		0%
flp-6 V_+_9472366_9472433_9472503_9472585_9472596_9472693_9472810_9473142_9473193_9473495_9473564 5_Junction_113470_Junction_113471_Junction_113473 J002 5_Junction_113463_Junction_113464 J002 3_Junction_113473_Junction_113478_Junction_113482_Junction_113483 J002 3_Junction_113464_Junction_113471 J001 5_Junction_113477_Junction_113478_Junction_113480 J001	flp-6	WBGene00001449	F07D3.2	V_+_9472366_9472433_9472503_9472585_9472596_9472693_9472810_9473142_9473193_9473495_9473564 5_Junction_113470_Junction_113471_Junction_113473 J002 5_Junction_113463_Junction_113464 J002 3_Junction_113473_Junction_113478_Junction_113482_Junction_113483 J002 3_Junction_113464_Junction_113471 J001 5_Junction_113477_Junction_113478_Junction_113480 J001							7.099017103098e-06%		0%
flp-6 V_+_9472366_9472433_9472503_9472585_9472596_9472693_9472810_9473142_9473193_9473495_9473564 5_Junction_113470_Junction_113471_Junction_113473 J002 5_Junction_113463_Junction_113464 J002 3_Junction_113473_Junction_113478_Junction_113482_Junction_113483 J002 3_Junction_113464_Junction_113471 J001 5_Junction_113477_Junction_113478_Junction_113480 J002	flp-6	WBGene00001449	F07D3.2	V_+_9472366_9472433_9472503_9472585_9472596_9472693_9472810_9473142_9473193_9473495_9473564 5_Junction_113470_Junction_113471_Junction_113473 J002 5_Junction_113463_Junction_113464 J002 3_Junction_113473_Junction_113478_Junction_113482_Junction_113483 J002 3_Junction_113464_Junction_113471 J001 5_Junction_113477_Junction_113478_Junction_113480 J002							0.00342113975650607%		0%
flp-6 V_+_9472366_9472433_9472503_9472585_9472596_9472693_9472810_9473142_9473193_9473495_9473564 5_Junction_113470_Junction_113471_Junction_113473 J002 5_Junction_113463_Junction_113464 J002 3_Junction_113473_Junction_113478_Junction_113482_Junction_113483 J002 3_Junction_113464_Junction_113471 J001 5_Junction_113477_Junction_113478_Junction_113480 J003	flp-6	WBGene00001449	F07D3.2	V_+_9472366_9472433_9472503_9472585_9472596_9472693_9472810_9473142_9473193_9473495_9473564 5_Junction_113470_Junction_113471_Junction_113473 J002 5_Junction_113463_Junction_113464 J002 3_Junction_113473_Junction_113478_Junction_113482_Junction_113483 J002 3_Junction_113464_Junction_113471 J001 5_Junction_113477_Junction_113478_Junction_113480 J003							6.127186522284e-06%		0%
flp-6 V_+_9472366_9472433_9472503_9472585_9472596_9472693_9472810_9473142_9473193_9473495_9473564 5_Junction_113470_Junction_113471_Junction_113473 J002 5_Junction_113463_Junction_113464 J002 3_Junction_113473_Junction_113478_Junction_113482_Junction_113483 J002 3_Junction_113464_Junction_113471 J002 5_Junction_113477_Junction_113478_Junction_113480 J001	flp-6	WBGene00001449	F07D3.2	V_+_9472366_9472433_9472503_9472585_9472596_9472693_9472810_9473142_9473193_9473495_9473564 5_Junction_113470_Junction_113471_Junction_113473 J002 5_Junction_113463_Junction_113464 J002 3_Junction_113473_Junction_113478_Junction_113482_Junction_113483 J002 3_Junction_113464_Junction_113471 J002 5_Junction_113477_Junction_113478_Junction_113480 J001							0.0012081897607069%		0%
flp-6 V_+_9472366_9472433_9472503_9472585_9472596_9472693_9472810_9473142_9473193_9473495_9473564 5_Junction_113470_Junction_113471_Junction_113473 J002 5_Junction_113463_Junction_113464 J002 3_Junction_113473_Junction_113478_Junction_113482_Junction_113483 J002 3_Junction_113464_Junction_113471 J002 5_Junction_113477_Junction_113478_Junction_113480 J002	flp-6	WBGene00001449	F07D3.2	V_+_9472366_9472433_9472503_9472585_9472596_9472693_9472810_9473142_9473193_9473495_9473564 5_Junction_113470_Junction_113471_Junction_113473 J002 5_Junction_113463_Junction_113464 J002 3_Junction_113473_Junction_113478_Junction_113482_Junction_113483 J002 3_Junction_113464_Junction_113471 J002 5_Junction_113477_Junction_113478_Junction_113480 J002							0.566338470533954%		0%
flp-6 V_+_9472366_9472433_9472503_9472585_9472596_9472693_9472810_9473142_9473193_9473495_9473564 5_Junction_113470_Junction_113471_Junction_113473 J002 5_Junction_113463_Junction_113464 J002 3_Junction_113473_Junction_113478_Junction_113482_Junction_113483 J002 3_Junction_113464_Junction_113471 J002 5_Junction_113477_Junction_113478_Junction_113480 J003	flp-6	WBGene00001449	F07D3.2	V_+_9472366_9472433_9472503_9472585_9472596_9472693_9472810_9473142_9473193_9473495_9473564 5_Junction_113470_Junction_113471_Junction_113473 J002 5_Junction_113463_Junction_113464 J002 3_Junction_113473_Junction_113478_Junction_113482_Junction_113483 J002 3_Junction_113464_Junction_113471 J002 5_Junction_113477_Junction_113478_Junction_113480 J003							0.00104158904295772%		0%
flp-6 V_+_9472366_9472433_9472503_9472585_9472596_9472693_9472810_9473142_9473193_9473495_9473564 5_Junction_113470_Junction_113471_Junction_113473 J002 5_Junction_113463_Junction_113464 J002 3_Junction_113473_Junction_113478_Junction_113482_Junction_113483 J003 3_Junction_113464_Junction_113471 J001 5_Junction_113477_Junction_113478_Junction_113480 J001	flp-6	WBGene00001449	F07D3.2	V_+_9472366_9472433_9472503_9472585_9472596_9472693_9472810_9473142_9473193_9473495_9473564 5_Junction_113470_Junction_113471_Junction_113473 J002 5_Junction_113463_Junction_113464 J002 3_Junction_113473_Junction_113478_Junction_113482_Junction_113483 J003 3_Junction_113464_Junction_113471 J001 5_Junction_113477_Junction_113478_Junction_113480 J001							7.67448378e-09%		0%
flp-6 V_+_9472366_9472433_9472503_9472585_9472596_9472693_9472810_9473142_9473193_9473495_9473564 5_Junction_113470_Junction_113471_Junction_113473 J002 5_Junction_113463_Junction_113464 J002 3_Junction_113473_Junction_113478_Junction_113482_Junction_113483 J003 3_Junction_113464_Junction_113471 J001 5_Junction_113477_Junction_113478_Junction_113480 J002	flp-6	WBGene00001449	F07D3.2	V_+_9472366_9472433_9472503_9472585_9472596_9472693_9472810_9473142_9473193_9473495_9473564 5_Junction_113470_Junction_113471_Junction_113473 J002 5_Junction_113463_Junction_113464 J002 3_Junction_113473_Junction_113478_Junction_113482_Junction_113483 J003 3_Junction_113464_Junction_113471 J001 5_Junction_113477_Junction_113478_Junction_113480 J002							5.82613285908e-06%		0%
flp-6 V_+_9472366_9472433_9472503_9472585_9472596_9472693_9472810_9473142_9473193_9473495_9473564 5_Junction_113470_Junction_113471_Junction_113473 J002 5_Junction_113463_Junction_113464 J002 3_Junction_113473_Junction_113478_Junction_113482_Junction_113483 J003 3_Junction_113464_Junction_113471 J001 5_Junction_113477_Junction_113478_Junction_113480 J003	flp-6	WBGene00001449	F07D3.2	V_+_9472366_9472433_9472503_9472585_9472596_9472693_9472810_9473142_9473193_9473495_9473564 5_Junction_113470_Junction_113471_Junction_113473 J002 5_Junction_113463_Junction_113464 J002 3_Junction_113473_Junction_113478_Junction_113482_Junction_113483 J003 3_Junction_113464_Junction_113471 J001 5_Junction_113477_Junction_113478_Junction_113480 J003							6.57729684e-09%		0%
flp-6 V_+_9472366_9472433_9472503_9472585_9472596_9472693_9472810_9473142_9473193_9473495_9473564 5_Junction_113470_Junction_113471_Junction_113473 J002 5_Junction_113463_Junction_113464 J002 3_Junction_113473_Junction_113478_Junction_113482_Junction_113483 J003 3_Junction_113464_Junction_113471 J002 5_Junction_113477_Junction_113478_Junction_113480 J001	flp-6	WBGene00001449	F07D3.2	V_+_9472366_9472433_9472503_9472585_9472596_9472693_9472810_9473142_9473193_9473495_9473564 5_Junction_113470_Junction_113471_Junction_113473 J002 5_Junction_113463_Junction_113464 J002 3_Junction_113473_Junction_113478_Junction_113482_Junction_113483 J003 3_Junction_113464_Junction_113471 J002 5_Junction_113477_Junction_113478_Junction_113480 J001							1.36960211622e-06%		0%
flp-6 V_+_9472366_9472433_9472503_9472585_9472596_9472693_9472810_9473142_9473193_9473495_9473564 5_Junction_113470_Junction_113471_Junction_113473 J002 5_Junction_113463_Junction_113464 J002 3_Junction_113473_Junction_113478_Junction_113482_Junction_113483 J003 3_Junction_113464_Junction_113471 J002 5_Junction_113477_Junction_113478_Junction_113480 J002	flp-6	WBGene00001449	F07D3.2	V_+_9472366_9472433_9472503_9472585_9472596_9472693_9472810_9473142_9473193_9473495_9473564 5_Junction_113470_Junction_113471_Junction_113473 J002 5_Junction_113463_Junction_113464 J002 3_Junction_113473_Junction_113478_Junction_113482_Junction_113483 J003 3_Junction_113464_Junction_113471 J002 5_Junction_113477_Junction_113478_Junction_113480 J002							0.00093399056974092%		0%
flp-6 V_+_9472366_9472433_9472503_9472585_9472596_9472693_9472810_9473142_9473193_9473495_9473564 5_Junction_113470_Junction_113471_Junction_113473 J002 5_Junction_113463_Junction_113464 J002 3_Junction_113473_Junction_113478_Junction_113482_Junction_113483 J003 3_Junction_113464_Junction_113471 J002 5_Junction_113477_Junction_113478_Junction_113480 J003	flp-6	WBGene00001449	F07D3.2	V_+_9472366_9472433_9472503_9472585_9472596_9472693_9472810_9473142_9473193_9473495_9473564 5_Junction_113470_Junction_113471_Junction_113473 J002 5_Junction_113463_Junction_113464 J002 3_Junction_113473_Junction_113478_Junction_113482_Junction_113483 J003 3_Junction_113464_Junction_113471 J002 5_Junction_113477_Junction_113478_Junction_113480 J003							1.16487500316e-06%		0%
flp-6 V_+_9472366_9472433_9472503_9472585_9472596_9472693_9472810_9473142_9473193_9473495_9473564 5_Junction_113470_Junction_113471_Junction_113473 J002 5_Junction_113463_Junction_113464 J002 3_Junction_113473_Junction_113478_Junction_113482_Junction_113483 J004 3_Junction_113464_Junction_113471 J001 5_Junction_113477_Junction_113478_Junction_113480 J001	flp-6	WBGene00001449	F07D3.2	V_+_9472366_9472433_9472503_9472585_9472596_9472693_9472810_9473142_9473193_9473495_9473564 5_Junction_113470_Junction_113471_Junction_113473 J002 5_Junction_113463_Junction_113464 J002 3_Junction_113473_Junction_113478_Junction_113482_Junction_113483 J004 3_Junction_113464_Junction_113471 J001 5_Junction_113477_Junction_113478_Junction_113480 J001							1.7354595771e-08%		0%
flp-6 V_+_9472366_9472433_9472503_9472585_9472596_9472693_9472810_9473142_9473193_9473495_9473564 5_Junction_113470_Junction_113471_Junction_113473 J002 5_Junction_113463_Junction_113464 J002 3_Junction_113473_Junction_113478_Junction_113482_Junction_113483 J004 3_Junction_113464_Junction_113471 J001 5_Junction_113477_Junction_113478_Junction_113480 J002	flp-6	WBGene00001449	F07D3.2	V_+_9472366_9472433_9472503_9472585_9472596_9472693_9472810_9473142_9473193_9473495_9473564 5_Junction_113470_Junction_113471_Junction_113473 J002 5_Junction_113463_Junction_113464 J002 3_Junction_113473_Junction_113478_Junction_113482_Junction_113483 J004 3_Junction_113464_Junction_113471 J001 5_Junction_113477_Junction_113478_Junction_113480 J002							5.838317706486e-06%		0%
flp-6 V_+_9472366_9472433_9472503_9472585_9472596_9472693_9472810_9473142_9473193_9473495_9473564 5_Junction_113470_Junction_113471_Junction_113473 J002 5_Junction_113463_Junction_113464 J002 3_Junction_113473_Junction_113478_Junction_113482_Junction_113483 J004 3_Junction_113464_Junction_113471 J001 5_Junction_113477_Junction_113478_Junction_113480 J003	flp-6	WBGene00001449	F07D3.2	V_+_9472366_9472433_9472503_9472585_9472596_9472693_9472810_9473142_9473193_9473495_9473564 5_Junction_113470_Junction_113471_Junction_113473 J002 5_Junction_113463_Junction_113464 J002 3_Junction_113473_Junction_113478_Junction_113482_Junction_113483 J004 3_Junction_113464_Junction_113471 J001 5_Junction_113477_Junction_113478_Junction_113480 J003							1.5308607018e-08%		0%
flp-6 V_+_9472366_9472433_9472503_9472585_9472596_9472693_9472810_9473142_9473193_9473495_9473564 5_Junction_113470_Junction_113471_Junction_113473 J002 5_Junction_113463_Junction_113464 J002 3_Junction_113473_Junction_113478_Junction_113482_Junction_113483 J004 3_Junction_113464_Junction_113471 J002 5_Junction_113477_Junction_113478_Junction_113480 J001	flp-6	WBGene00001449	F07D3.2	V_+_9472366_9472433_9472503_9472585_9472596_9472693_9472810_9473142_9473193_9473495_9473564 5_Junction_113470_Junction_113471_Junction_113473 J002 5_Junction_113463_Junction_113464 J002 3_Junction_113473_Junction_113478_Junction_113482_Junction_113483 J004 3_Junction_113464_Junction_113471 J002 5_Junction_113477_Junction_113478_Junction_113480 J001							2.874452399229e-06%		0%
flp-6 V_+_9472366_9472433_9472503_9472585_9472596_9472693_9472810_9473142_9473193_9473495_9473564 5_Junction_113470_Junction_113471_Junction_113473 J002 5_Junction_113463_Junction_113464 J002 3_Junction_113473_Junction_113478_Junction_113482_Junction_113483 J004 3_Junction_113464_Junction_113471 J002 5_Junction_113477_Junction_113478_Junction_113480 J002	flp-6	WBGene00001449	F07D3.2	V_+_9472366_9472433_9472503_9472585_9472596_9472693_9472810_9473142_9473193_9473495_9473564 5_Junction_113470_Junction_113471_Junction_113473 J002 5_Junction_113463_Junction_113464 J002 3_Junction_113473_Junction_113478_Junction_113482_Junction_113483 J004 3_Junction_113464_Junction_113471 J002 5_Junction_113477_Junction_113478_Junction_113480 J002							0.00100562842346351%		0%
flp-6 V_+_9472366_9472433_9472503_9472585_9472596_9472693_9472810_9473142_9473193_9473495_9473564 5_Junction_113470_Junction_113471_Junction_113473 J002 5_Junction_113463_Junction_113464 J002 3_Junction_113473_Junction_113478_Junction_113482_Junction_113483 J004 3_Junction_113464_Junction_113471 J002 5_Junction_113477_Junction_113478_Junction_113480 J003	flp-6	WBGene00001449	F07D3.2	V_+_9472366_9472433_9472503_9472585_9472596_9472693_9472810_9473142_9473193_9473495_9473564 5_Junction_113470_Junction_113471_Junction_113473 J002 5_Junction_113463_Junction_113464 J002 3_Junction_113473_Junction_113478_Junction_113482_Junction_113483 J004 3_Junction_113464_Junction_113471 J002 5_Junction_113477_Junction_113478_Junction_113480 J003							2.573619352982e-06%		0%
flp-6 V_+_9472366_9472433_9472503_9472585_9472596_9472693_9472810_9473142_9473193_9473495_9473564 5_Junction_113470_Junction_113471_Junction_113473 J003 5_Junction_113463_Junction_113464 J001 3_Junction_113473_Junction_113478_Junction_113482_Junction_113483 J001 3_Junction_113464_Junction_113471 J001 5_Junction_113477_Junction_113478_Junction_113480 J001	flp-6	WBGene00001449	F07D3.2	V_+_9472366_9472433_9472503_9472585_9472596_9472693_9472810_9473142_9473193_9473495_9473564 5_Junction_113470_Junction_113471_Junction_113473 J003 5_Junction_113463_Junction_113464 J001 3_Junction_113473_Junction_113478_Junction_113482_Junction_113483 J001 3_Junction_113464_Junction_113471 J001 5_Junction_113477_Junction_113478_Junction_113480 J001							3.638648411e-09%		0%
flp-6 V_+_9472366_9472433_9472503_9472585_9472596_9472693_9472810_9473142_9473193_9473495_9473564 5_Junction_113470_Junction_113471_Junction_113473 J003 5_Junction_113463_Junction_113464 J001 3_Junction_113473_Junction_113478_Junction_113482_Junction_113483 J001 3_Junction_113464_Junction_113471 J001 5_Junction_113477_Junction_113478_Junction_113480 J002	flp-6	WBGene00001449	F07D3.2	V_+_9472366_9472433_9472503_9472585_9472596_9472693_9472810_9473142_9473193_9473495_9473564 5_Junction_113470_Junction_113471_Junction_113473 J003 5_Junction_113463_Junction_113464 J001 3_Junction_113473_Junction_113478_Junction_113482_Junction_113483 J001 3_Junction_113464_Junction_113471 J001 5_Junction_113477_Junction_113478_Junction_113480 J002							3.551383284362e-06%		0%
flp-6 V_+_9472366_9472433_9472503_9472585_9472596_9472693_9472810_9473142_9473193_9473495_9473564 5_Junction_113470_Junction_113471_Junction_113473 J003 5_Junction_113463_Junction_113464 J001 3_Junction_113473_Junction_113478_Junction_113482_Junction_113483 J001 3_Junction_113464_Junction_113471 J001 5_Junction_113477_Junction_113478_Junction_113480 J003	flp-6	WBGene00001449	F07D3.2	V_+_9472366_9472433_9472503_9472585_9472596_9472693_9472810_9473142_9473193_9473495_9473564 5_Junction_113470_Junction_113471_Junction_113473 J003 5_Junction_113463_Junction_113464 J001 3_Junction_113473_Junction_113478_Junction_113482_Junction_113483 J001 3_Junction_113464_Junction_113471 J001 5_Junction_113477_Junction_113478_Junction_113480 J003							3.297201104e-09%		0%
flp-6 V_+_9472366_9472433_9472503_9472585_9472596_9472693_9472810_9473142_9473193_9473495_9473564 5_Junction_113470_Junction_113471_Junction_113473 J003 5_Junction_113463_Junction_113464 J001 3_Junction_113473_Junction_113478_Junction_113482_Junction_113483 J001 3_Junction_113464_Junction_113471 J002 5_Junction_113477_Junction_113478_Junction_113480 J001	flp-6	WBGene00001449	F07D3.2	V_+_9472366_9472433_9472503_9472585_9472596_9472693_9472810_9473142_9473193_9473495_9473564 5_Junction_113470_Junction_113471_Junction_113473 J003 5_Junction_113463_Junction_113464 J001 3_Junction_113473_Junction_113478_Junction_113482_Junction_113483 J001 3_Junction_113464_Junction_113471 J002 5_Junction_113477_Junction_113478_Junction_113480 J001							5.91251034089e-07%		0%
flp-6 V_+_9472366_9472433_9472503_9472585_9472596_9472693_9472810_9473142_9473193_9473495_9473564 5_Junction_113470_Junction_113471_Junction_113473 J003 5_Junction_113463_Junction_113464 J001 3_Junction_113473_Junction_113478_Junction_113482_Junction_113483 J001 3_Junction_113464_Junction_113471 J002 5_Junction_113477_Junction_113478_Junction_113480 J002	flp-6	WBGene00001449	F07D3.2	V_+_9472366_9472433_9472503_9472585_9472596_9472693_9472810_9473142_9473193_9473495_9473564 5_Junction_113470_Junction_113471_Junction_113473 J003 5_Junction_113463_Junction_113464 J001 3_Junction_113473_Junction_113478_Junction_113482_Junction_113483 J001 3_Junction_113464_Junction_113471 J002 5_Junction_113477_Junction_113478_Junction_113480 J002							0.000533243643855638%		0%
flp-6 V_+_9472366_9472433_9472503_9472585_9472596_9472693_9472810_9473142_9473193_9473495_9473564 5_Junction_113470_Junction_113471_Junction_113473 J003 5_Junction_113463_Junction_113464 J001 3_Junction_113473_Junction_113478_Junction_113482_Junction_113483 J001 3_Junction_113464_Junction_113471 J002 5_Junction_113477_Junction_113478_Junction_113480 J003	flp-6	WBGene00001449	F07D3.2	V_+_9472366_9472433_9472503_9472585_9472596_9472693_9472810_9473142_9473193_9473495_9473564 5_Junction_113470_Junction_113471_Junction_113473 J003 5_Junction_113463_Junction_113464 J001 3_Junction_113473_Junction_113478_Junction_113482_Junction_113483 J001 3_Junction_113464_Junction_113471 J002 5_Junction_113477_Junction_113478_Junction_113480 J003							5.54669891396e-07%		0%
flp-6 V_+_9472366_9472433_9472503_9472585_9472596_9472693_9472810_9473142_9473193_9473495_9473564 5_Junction_113470_Junction_113471_Junction_113473 J003 5_Junction_113463_Junction_113464 J001 3_Junction_113473_Junction_113478_Junction_113482_Junction_113483 J002 3_Junction_113464_Junction_113471 J001 5_Junction_113477_Junction_113478_Junction_113480 J001	flp-6	WBGene00001449	F07D3.2	V_+_9472366_9472433_9472503_9472585_9472596_9472693_9472810_9473142_9473193_9473495_9473564 5_Junction_113470_Junction_113471_Junction_113473 J003 5_Junction_113463_Junction_113464 J001 3_Junction_113473_Junction_113478_Junction_113482_Junction_113483 J002 3_Junction_113464_Junction_113471 J001 5_Junction_113477_Junction_113478_Junction_113480 J001							2.007283625358e-06%		0%
flp-6 V_+_9472366_9472433_9472503_9472585_9472596_9472693_9472810_9473142_9473193_9473495_9473564 5_Junction_113470_Junction_113471_Junction_113473 J003 5_Junction_113463_Junction_113464 J001 3_Junction_113473_Junction_113478_Junction_113482_Junction_113483 J002 3_Junction_113464_Junction_113471 J001 5_Junction_113477_Junction_113478_Junction_113480 J002	flp-6	WBGene00001449	F07D3.2	V_+_9472366_9472433_9472503_9472585_9472596_9472693_9472810_9473142_9473193_9473495_9473564 5_Junction_113470_Junction_113471_Junction_113473 J003 5_Junction_113463_Junction_113464 J001 3_Junction_113473_Junction_113478_Junction_113482_Junction_113483 J002 3_Junction_113464_Junction_113471 J001 5_Junction_113477_Junction_113478_Junction_113480 J002							0.00127191688850846%		0%
flp-6 V_+_9472366_9472433_9472503_9472585_9472596_9472693_9472810_9473142_9473193_9473495_9473564 5_Junction_113470_Junction_113471_Junction_113473 J003 5_Junction_113463_Junction_113464 J001 3_Junction_113473_Junction_113478_Junction_113482_Junction_113483 J002 3_Junction_113464_Junction_113471 J001 5_Junction_113477_Junction_113478_Junction_113480 J003	flp-6	WBGene00001449	F07D3.2	V_+_9472366_9472433_9472503_9472585_9472596_9472693_9472810_9473142_9473193_9473495_9473564 5_Junction_113470_Junction_113471_Junction_113473 J003 5_Junction_113463_Junction_113464 J001 3_Junction_113473_Junction_113478_Junction_113482_Junction_113483 J002 3_Junction_113464_Junction_113471 J001 5_Junction_113477_Junction_113478_Junction_113480 J003							1.80995622648e-06%		0%
flp-6 V_+_9472366_9472433_9472503_9472585_9472596_9472693_9472810_9473142_9473193_9473495_9473564 5_Junction_113470_Junction_113471_Junction_113473 J003 5_Junction_113463_Junction_113464 J001 3_Junction_113473_Junction_113478_Junction_113482_Junction_113483 J002 3_Junction_113464_Junction_113471 J002 5_Junction_113477_Junction_113478_Junction_113480 J001	flp-6	WBGene00001449	F07D3.2	V_+_9472366_9472433_9472503_9472585_9472596_9472693_9472810_9473142_9473193_9473495_9473564 5_Junction_113470_Junction_113471_Junction_113473 J003 5_Junction_113463_Junction_113464 J001 3_Junction_113473_Junction_113478_Junction_113482_Junction_113483 J002 3_Junction_113464_Junction_113471 J002 5_Junction_113477_Junction_113478_Junction_113480 J001							0.000338757496209642%		0%
flp-6 V_+_9472366_9472433_9472503_9472585_9472596_9472693_9472810_9473142_9473193_9473495_9473564 5_Junction_113470_Junction_113471_Junction_113473 J003 5_Junction_113463_Junction_113464 J001 3_Junction_113473_Junction_113478_Junction_113482_Junction_113483 J002 3_Junction_113464_Junction_113471 J002 5_Junction_113477_Junction_113478_Junction_113480 J002	flp-6	WBGene00001449	F07D3.2	V_+_9472366_9472433_9472503_9472585_9472596_9472693_9472810_9473142_9473193_9473495_9473564 5_Junction_113470_Junction_113471_Junction_113473 J003 5_Junction_113463_Junction_113464 J001 3_Junction_113473_Junction_113478_Junction_113482_Junction_113483 J002 3_Junction_113464_Junction_113471 J002 5_Junction_113477_Junction_113478_Junction_113480 J002							0.202866551871572%		0%
flp-6 V_+_9472366_9472433_9472503_9472585_9472596_9472693_9472810_9473142_9473193_9473495_9473564 5_Junction_113470_Junction_113471_Junction_113473 J003 5_Junction_113463_Junction_113464 J001 3_Junction_113473_Junction_113478_Junction_113482_Junction_113483 J002 3_Junction_113464_Junction_113471 J002 5_Junction_113477_Junction_113478_Junction_113480 J003	flp-6	WBGene00001449	F07D3.2	V_+_9472366_9472433_9472503_9472585_9472596_9472693_9472810_9473142_9473193_9473495_9473564 5_Junction_113470_Junction_113471_Junction_113473 J003 5_Junction_113463_Junction_113464 J001 3_Junction_113473_Junction_113478_Junction_113482_Junction_113483 J002 3_Junction_113464_Junction_113471 J002 5_Junction_113477_Junction_113478_Junction_113480 J003							0.00031376963814852%		0%
flp-6 V_+_9472366_9472433_9472503_9472585_9472596_9472693_9472810_9473142_9473193_9473495_9473564 5_Junction_113470_Junction_113471_Junction_113473 J003 5_Junction_113463_Junction_113464 J001 3_Junction_113473_Junction_113478_Junction_113482_Junction_113483 J003 3_Junction_113464_Junction_113471 J001 5_Junction_113477_Junction_113478_Junction_113480 J001	flp-6	WBGene00001449	F07D3.2	V_+_9472366_9472433_9472503_9472585_9472596_9472693_9472810_9473142_9473193_9473495_9473564 5_Junction_113470_Junction_113471_Junction_113473 J003 5_Junction_113463_Junction_113464 J001 3_Junction_113473_Junction_113478_Junction_113482_Junction_113483 J003 3_Junction_113464_Junction_113471 J001 5_Junction_113477_Junction_113478_Junction_113480 J001							2.134180884e-09%		0%
flp-6 V_+_9472366_9472433_9472503_9472585_9472596_9472693_9472810_9473142_9473193_9473495_9473564 5_Junction_113470_Junction_113471_Junction_113473 J003 5_Junction_113463_Junction_113464 J001 3_Junction_113473_Junction_113478_Junction_113482_Junction_113483 J003 3_Junction_113464_Junction_113471 J001 5_Junction_113477_Junction_113478_Junction_113480 J002	flp-6	WBGene00001449	F07D3.2	V_+_9472366_9472433_9472503_9472585_9472596_9472693_9472810_9473142_9473193_9473495_9473564 5_Junction_113470_Junction_113471_Junction_113473 J003 5_Junction_113463_Junction_113464 J001 3_Junction_113473_Junction_113478_Junction_113482_Junction_113483 J003 3_Junction_113464_Junction_113471 J001 5_Junction_113477_Junction_113478_Junction_113480 J002							2.38421764794e-06%		0%
flp-6 V_+_9472366_9472433_9472503_9472585_9472596_9472693_9472810_9473142_9473193_9473495_9473564 5_Junction_113470_Junction_113471_Junction_113473 J003 5_Junction_113463_Junction_113464 J001 3_Junction_113473_Junction_113478_Junction_113482_Junction_113483 J003 3_Junction_113464_Junction_113471 J001 5_Junction_113477_Junction_113478_Junction_113480 J003	flp-6	WBGene00001449	F07D3.2	V_+_9472366_9472433_9472503_9472585_9472596_9472693_9472810_9473142_9473193_9473495_9473564 5_Junction_113470_Junction_113471_Junction_113473 J003 5_Junction_113463_Junction_113464 J001 3_Junction_113473_Junction_113478_Junction_113482_Junction_113483 J003 3_Junction_113464_Junction_113471 J001 5_Junction_113477_Junction_113478_Junction_113480 J003							1.933082148e-09%		0%
flp-6 V_+_9472366_9472433_9472503_9472585_9472596_9472693_9472810_9473142_9473193_9473495_9473564 5_Junction_113470_Junction_113471_Junction_113473 J003 5_Junction_113463_Junction_113464 J001 3_Junction_113473_Junction_113478_Junction_113482_Junction_113483 J003 3_Junction_113464_Junction_113471 J002 5_Junction_113477_Junction_113478_Junction_113480 J001	flp-6	WBGene00001449	F07D3.2	V_+_9472366_9472433_9472503_9472585_9472596_9472693_9472810_9473142_9473193_9473495_9473564 5_Junction_113470_Junction_113471_Junction_113473 J003 5_Junction_113463_Junction_113464 J001 3_Junction_113473_Junction_113478_Junction_113482_Junction_113483 J003 3_Junction_113464_Junction_113471 J002 5_Junction_113477_Junction_113478_Junction_113480 J001							3.72328624116e-07%		0%
flp-6 V_+_9472366_9472433_9472503_9472585_9472596_9472693_9472810_9473142_9473193_9473495_9473564 5_Junction_113470_Junction_113471_Junction_113473 J003 5_Junction_113463_Junction_113464 J001 3_Junction_113473_Junction_113478_Junction_113482_Junction_113483 J003 3_Junction_113464_Junction_113471 J002 5_Junction_113477_Junction_113478_Junction_113480 J002	flp-6	WBGene00001449	F07D3.2	V_+_9472366_9472433_9472503_9472585_9472596_9472693_9472810_9473142_9473193_9473495_9473564 5_Junction_113470_Junction_113471_Junction_113473 J003 5_Junction_113463_Junction_113464 J001 3_Junction_113473_Junction_113478_Junction_113482_Junction_113483 J003 3_Junction_113464_Junction_113471 J002 5_Junction_113477_Junction_113478_Junction_113480 J002							0.00036491860165206%		0%
flp-6 V_+_9472366_9472433_9472503_9472585_9472596_9472693_9472810_9473142_9473193_9473495_9473564 5_Junction_113470_Junction_113471_Junction_113473 J003 5_Junction_113463_Junction_113464 J001 3_Junction_113473_Junction_113478_Junction_113482_Junction_113483 J003 3_Junction_113464_Junction_113471 J002 5_Junction_113477_Junction_113478_Junction_113480 J003	flp-6	WBGene00001449	F07D3.2	V_+_9472366_9472433_9472503_9472585_9472596_9472693_9472810_9473142_9473193_9473495_9473564 5_Junction_113470_Junction_113471_Junction_113473 J003 5_Junction_113463_Junction_113464 J001 3_Junction_113473_Junction_113478_Junction_113482_Junction_113483 J003 3_Junction_113464_Junction_113471 J002 5_Junction_113477_Junction_113478_Junction_113480 J003							3.45958752852e-07%		0%
flp-6 V_+_9472366_9472433_9472503_9472585_9472596_9472693_9472810_9473142_9473193_9473495_9473564 5_Junction_113470_Junction_113471_Junction_113473 J003 5_Junction_113463_Junction_113464 J001 3_Junction_113473_Junction_113478_Junction_113482_Junction_113483 J004 3_Junction_113464_Junction_113471 J001 5_Junction_113477_Junction_113478_Junction_113480 J001	flp-6	WBGene00001449	F07D3.2	V_+_9472366_9472433_9472503_9472585_9472596_9472693_9472810_9473142_9473193_9473495_9473564 5_Junction_113470_Junction_113471_Junction_113473 J003 5_Junction_113463_Junction_113464 J001 3_Junction_113473_Junction_113478_Junction_113482_Junction_113483 J004 3_Junction_113464_Junction_113471 J001 5_Junction_113477_Junction_113478_Junction_113480 J001							5.130914231e-09%		0%
flp-6 V_+_9472366_9472433_9472503_9472585_9472596_9472693_9472810_9473142_9473193_9473495_9473564 5_Junction_113470_Junction_113471_Junction_113473 J003 5_Junction_113463_Junction_113464 J001 3_Junction_113473_Junction_113478_Junction_113482_Junction_113483 J004 3_Junction_113464_Junction_113471 J001 5_Junction_113477_Junction_113478_Junction_113480 J002	flp-6	WBGene00001449	F07D3.2	V_+_9472366_9472433_9472503_9472585_9472596_9472693_9472810_9473142_9473193_9473495_9473564 5_Junction_113470_Junction_113471_Junction_113473 J003 5_Junction_113463_Junction_113464 J001 3_Junction_113473_Junction_113478_Junction_113482_Junction_113483 J004 3_Junction_113464_Junction_113471 J001 5_Junction_113477_Junction_113478_Junction_113480 J002							1.974288347678e-06%		0%
flp-6 V_+_9472366_9472433_9472503_9472585_9472596_9472693_9472810_9473142_9473193_9473495_9473564 5_Junction_113470_Junction_113471_Junction_113473 J003 5_Junction_113463_Junction_113464 J001 3_Junction_113473_Junction_113478_Junction_113482_Junction_113483 J004 3_Junction_113464_Junction_113471 J001 5_Junction_113477_Junction_113478_Junction_113480 J003	flp-6	WBGene00001449	F07D3.2	V_+_9472366_9472433_9472503_9472585_9472596_9472693_9472810_9473142_9473193_9473495_9473564 5_Junction_113470_Junction_113471_Junction_113473 J003 5_Junction_113463_Junction_113464 J001 3_Junction_113473_Junction_113478_Junction_113482_Junction_113483 J004 3_Junction_113464_Junction_113471 J001 5_Junction_113477_Junction_113478_Junction_113480 J003							4.68926294e-09%		0%
flp-6 V_+_9472366_9472433_9472503_9472585_9472596_9472693_9472810_9473142_9473193_9473495_9473564 5_Junction_113470_Junction_113471_Junction_113473 J003 5_Junction_113463_Junction_113464 J001 3_Junction_113473_Junction_113478_Junction_113482_Junction_113483 J004 3_Junction_113464_Junction_113471 J002 5_Junction_113477_Junction_113478_Junction_113480 J001	flp-6	WBGene00001449	F07D3.2	V_+_9472366_9472433_9472503_9472585_9472596_9472693_9472810_9473142_9473193_9473495_9473564 5_Junction_113470_Junction_113471_Junction_113473 J003 5_Junction_113463_Junction_113464 J001 3_Junction_113473_Junction_113478_Junction_113482_Junction_113483 J004 3_Junction_113464_Junction_113471 J002 5_Junction_113477_Junction_113478_Junction_113480 J001							8.70693243269e-07%		0%
flp-6 V_+_9472366_9472433_9472503_9472585_9472596_9472693_9472810_9473142_9473193_9473495_9473564 5_Junction_113470_Junction_113471_Junction_113473 J003 5_Junction_113463_Junction_113464 J001 3_Junction_113473_Junction_113478_Junction_113482_Junction_113483 J004 3_Junction_113464_Junction_113471 J002 5_Junction_113477_Junction_113478_Junction_113480 J002	flp-6	WBGene00001449	F07D3.2	V_+_9472366_9472433_9472503_9472585_9472596_9472693_9472810_9473142_9473193_9473495_9473564 5_Junction_113470_Junction_113471_Junction_113473 J003 5_Junction_113463_Junction_113464 J001 3_Junction_113473_Junction_113478_Junction_113482_Junction_113483 J004 3_Junction_113464_Junction_113471 J002 5_Junction_113477_Junction_113478_Junction_113480 J002							0.000342889919812322%		0%
flp-6 V_+_9472366_9472433_9472503_9472585_9472596_9472693_9472810_9473142_9473193_9473495_9473564 5_Junction_113470_Junction_113471_Junction_113473 J003 5_Junction_113463_Junction_113464 J001 3_Junction_113473_Junction_113478_Junction_113482_Junction_113483 J004 3_Junction_113464_Junction_113471 J002 5_Junction_113477_Junction_113478_Junction_113480 J003	flp-6	WBGene00001449	F07D3.2	V_+_9472366_9472433_9472503_9472585_9472596_9472693_9472810_9473142_9473193_9473495_9473564 5_Junction_113470_Junction_113471_Junction_113473 J003 5_Junction_113463_Junction_113464 J001 3_Junction_113473_Junction_113478_Junction_113482_Junction_113483 J004 3_Junction_113464_Junction_113471 J002 5_Junction_113477_Junction_113478_Junction_113480 J003							8.2343627456e-07%		0%
flp-6 V_+_9472366_9472433_9472503_9472585_9472596_9472693_9472810_9473142_9473193_9473495_9473564 5_Junction_113470_Junction_113471_Junction_113473 J003 5_Junction_113463_Junction_113464 J002 3_Junction_113473_Junction_113478_Junction_113482_Junction_113483 J001 3_Junction_113464_Junction_113471 J001 5_Junction_113477_Junction_113478_Junction_113480 J001	flp-6	WBGene00001449	F07D3.2	V_+_9472366_9472433_9472503_9472585_9472596_9472693_9472810_9473142_9473193_9473495_9473564 5_Junction_113470_Junction_113471_Junction_113473 J003 5_Junction_113463_Junction_113464 J002 3_Junction_113473_Junction_113478_Junction_113482_Junction_113483 J001 3_Junction_113464_Junction_113471 J001 5_Junction_113477_Junction_113478_Junction_113480 J001							2.5091589e-11%		0%
flp-6 V_+_9472366_9472433_9472503_9472585_9472596_9472693_9472810_9473142_9473193_9473495_9473564 5_Junction_113470_Junction_113471_Junction_113473 J003 5_Junction_113463_Junction_113464 J002 3_Junction_113473_Junction_113478_Junction_113482_Junction_113483 J001 3_Junction_113464_Junction_113471 J001 5_Junction_113477_Junction_113478_Junction_113480 J002	flp-6	WBGene00001449	F07D3.2	V_+_9472366_9472433_9472503_9472585_9472596_9472693_9472810_9473142_9473193_9473495_9473564 5_Junction_113470_Junction_113471_Junction_113473 J003 5_Junction_113463_Junction_113464 J002 3_Junction_113473_Junction_113478_Junction_113482_Junction_113483 J001 3_Junction_113464_Junction_113471 J001 5_Junction_113477_Junction_113478_Junction_113480 J002							2.7602860638e-08%		0%
flp-6 V_+_9472366_9472433_9472503_9472585_9472596_9472693_9472810_9473142_9473193_9473495_9473564 5_Junction_113470_Junction_113471_Junction_113473 J003 5_Junction_113463_Junction_113464 J002 3_Junction_113473_Junction_113478_Junction_113482_Junction_113483 J001 3_Junction_113464_Junction_113471 J001 5_Junction_113477_Junction_113478_Junction_113480 J003	flp-6	WBGene00001449	F07D3.2	V_+_9472366_9472433_9472503_9472585_9472596_9472693_9472810_9473142_9473193_9473495_9473564 5_Junction_113470_Junction_113471_Junction_113473 J003 5_Junction_113463_Junction_113464 J002 3_Junction_113473_Junction_113478_Junction_113482_Junction_113483 J001 3_Junction_113464_Junction_113471 J001 5_Junction_113477_Junction_113478_Junction_113480 J003							2.2228896e-11%		0%
flp-6 V_+_9472366_9472433_9472503_9472585_9472596_9472693_9472810_9473142_9473193_9473495_9473564 5_Junction_113470_Junction_113471_Junction_113473 J003 5_Junction_113463_Junction_113464 J002 3_Junction_113473_Junction_113478_Junction_113482_Junction_113483 J001 3_Junction_113464_Junction_113471 J002 5_Junction_113477_Junction_113478_Junction_113480 J001	flp-6	WBGene00001449	F07D3.2	V_+_9472366_9472433_9472503_9472585_9472596_9472693_9472810_9473142_9473193_9473495_9473564 5_Junction_113470_Junction_113471_Junction_113473 J003 5_Junction_113463_Junction_113464 J002 3_Junction_113473_Junction_113478_Junction_113482_Junction_113483 J001 3_Junction_113464_Junction_113471 J002 5_Junction_113477_Junction_113478_Junction_113480 J001							3.835225911e-09%		0%
flp-6 V_+_9472366_9472433_9472503_9472585_9472596_9472693_9472810_9473142_9473193_9473495_9473564 5_Junction_113470_Junction_113471_Junction_113473 J003 5_Junction_113463_Junction_113464 J002 3_Junction_113473_Junction_113478_Junction_113482_Junction_113483 J001 3_Junction_113464_Junction_113471 J002 5_Junction_113477_Junction_113478_Junction_113480 J002	flp-6	WBGene00001449	F07D3.2	V_+_9472366_9472433_9472503_9472585_9472596_9472693_9472810_9473142_9473193_9473495_9473564 5_Junction_113470_Junction_113471_Junction_113473 J003 5_Junction_113463_Junction_113464 J002 3_Junction_113473_Junction_113478_Junction_113482_Junction_113483 J001 3_Junction_113464_Junction_113471 J002 5_Junction_113477_Junction_113478_Junction_113480 J002							4.009069999362e-06%		0%
flp-6 V_+_9472366_9472433_9472503_9472585_9472596_9472693_9472810_9473142_9473193_9473495_9473564 5_Junction_113470_Junction_113471_Junction_113473 J003 5_Junction_113463_Junction_113464 J002 3_Junction_113473_Junction_113478_Junction_113482_Junction_113483 J001 3_Junction_113464_Junction_113471 J002 5_Junction_113477_Junction_113478_Junction_113480 J003	flp-6	WBGene00001449	F07D3.2	V_+_9472366_9472433_9472503_9472585_9472596_9472693_9472810_9473142_9473193_9473495_9473564 5_Junction_113470_Junction_113471_Junction_113473 J003 5_Junction_113463_Junction_113464 J002 3_Junction_113473_Junction_113478_Junction_113482_Junction_113483 J001 3_Junction_113464_Junction_113471 J002 5_Junction_113477_Junction_113478_Junction_113480 J003							3.485678604e-09%		0%
flp-6 V_+_9472366_9472433_9472503_9472585_9472596_9472693_9472810_9473142_9473193_9473495_9473564 5_Junction_113470_Junction_113471_Junction_113473 J003 5_Junction_113463_Junction_113464 J002 3_Junction_113473_Junction_113478_Junction_113482_Junction_113483 J002 3_Junction_113464_Junction_113471 J001 5_Junction_113477_Junction_113478_Junction_113480 J001	flp-6	WBGene00001449	F07D3.2	V_+_9472366_9472433_9472503_9472585_9472596_9472693_9472810_9473142_9473193_9473495_9473564 5_Junction_113470_Junction_113471_Junction_113473 J003 5_Junction_113463_Junction_113464 J002 3_Junction_113473_Junction_113478_Junction_113482_Junction_113483 J002 3_Junction_113464_Junction_113471 J001 5_Junction_113477_Junction_113478_Junction_113480 J001							1.3507427142e-08%		0%
flp-6 V_+_9472366_9472433_9472503_9472585_9472596_9472693_9472810_9473142_9473193_9473495_9473564 5_Junction_113470_Junction_113471_Junction_113473 J003 5_Junction_113463_Junction_113464 J002 3_Junction_113473_Junction_113478_Junction_113482_Junction_113483 J002 3_Junction_113464_Junction_113471 J001 5_Junction_113477_Junction_113478_Junction_113480 J002	flp-6	WBGene00001449	F07D3.2	V_+_9472366_9472433_9472503_9472585_9472596_9472693_9472810_9473142_9473193_9473495_9473564 5_Junction_113470_Junction_113471_Junction_113473 J003 5_Junction_113463_Junction_113464 J002 3_Junction_113473_Junction_113478_Junction_113482_Junction_113483 J002 3_Junction_113464_Junction_113471 J001 5_Junction_113477_Junction_113478_Junction_113480 J002							9.408639029036e-06%		0%
flp-6 V_+_9472366_9472433_9472503_9472585_9472596_9472693_9472810_9473142_9473193_9473495_9473564 5_Junction_113470_Junction_113471_Junction_113473 J003 5_Junction_113463_Junction_113464 J002 3_Junction_113473_Junction_113478_Junction_113482_Junction_113483 J002 3_Junction_113464_Junction_113471 J001 5_Junction_113477_Junction_113478_Junction_113480 J003	flp-6	WBGene00001449	F07D3.2	V_+_9472366_9472433_9472503_9472585_9472596_9472693_9472810_9473142_9473193_9473495_9473564 5_Junction_113470_Junction_113471_Junction_113473 J003 5_Junction_113463_Junction_113464 J002 3_Junction_113473_Junction_113478_Junction_113482_Junction_113483 J002 3_Junction_113464_Junction_113471 J001 5_Junction_113477_Junction_113478_Junction_113480 J003							1.195487352e-08%		0%
flp-6 V_+_9472366_9472433_9472503_9472585_9472596_9472693_9472810_9473142_9473193_9473495_9473564 5_Junction_113470_Junction_113471_Junction_113473 J003 5_Junction_113463_Junction_113464 J002 3_Junction_113473_Junction_113478_Junction_113482_Junction_113483 J002 3_Junction_113464_Junction_113471 J002 5_Junction_113477_Junction_113478_Junction_113480 J001	flp-6	WBGene00001449	F07D3.2	V_+_9472366_9472433_9472503_9472585_9472596_9472693_9472810_9473142_9473193_9473495_9473564 5_Junction_113470_Junction_113471_Junction_113473 J003 5_Junction_113463_Junction_113464 J002 3_Junction_113473_Junction_113478_Junction_113482_Junction_113483 J002 3_Junction_113464_Junction_113471 J002 5_Junction_113477_Junction_113478_Junction_113480 J001							2.112937737858e-06%		0%
flp-6 V_+_9472366_9472433_9472503_9472585_9472596_9472693_9472810_9473142_9473193_9473495_9473564 5_Junction_113470_Junction_113471_Junction_113473 J003 5_Junction_113463_Junction_113464 J002 3_Junction_113473_Junction_113478_Junction_113482_Junction_113483 J002 3_Junction_113464_Junction_113471 J002 5_Junction_113477_Junction_113478_Junction_113480 J002	flp-6	WBGene00001449	F07D3.2	V_+_9472366_9472433_9472503_9472585_9472596_9472693_9472810_9473142_9473193_9473495_9473564 5_Junction_113470_Junction_113471_Junction_113473 J003 5_Junction_113463_Junction_113464 J002 3_Junction_113473_Junction_113478_Junction_113482_Junction_113483 J002 3_Junction_113464_Junction_113471 J002 5_Junction_113477_Junction_113478_Junction_113480 J002							0.00141475467589096%		0%
flp-6 V_+_9472366_9472433_9472503_9472585_9472596_9472693_9472810_9473142_9473193_9473495_9473564 5_Junction_113470_Junction_113471_Junction_113473 J003 5_Junction_113463_Junction_113464 J002 3_Junction_113473_Junction_113478_Junction_113482_Junction_113483 J002 3_Junction_113464_Junction_113471 J002 5_Junction_113477_Junction_113478_Junction_113480 J003	flp-6	WBGene00001449	F07D3.2	V_+_9472366_9472433_9472503_9472585_9472596_9472693_9472810_9473142_9473193_9473495_9473564 5_Junction_113470_Junction_113471_Junction_113473 J003 5_Junction_113463_Junction_113464 J002 3_Junction_113473_Junction_113478_Junction_113482_Junction_113483 J002 3_Junction_113464_Junction_113471 J002 5_Junction_113477_Junction_113478_Junction_113480 J003							1.91270075148e-06%		0%
flp-6 V_+_9472366_9472433_9472503_9472585_9472596_9472693_9472810_9473142_9473193_9473495_9473564 5_Junction_113470_Junction_113471_Junction_113473 J003 5_Junction_113463_Junction_113464 J002 3_Junction_113473_Junction_113478_Junction_113482_Junction_113483 J003 3_Junction_113464_Junction_113471 J001 5_Junction_113477_Junction_113478_Junction_113480 J001	flp-6	WBGene00001449	F07D3.2	V_+_9472366_9472433_9472503_9472585_9472596_9472693_9472810_9473142_9473193_9473495_9473564 5_Junction_113470_Junction_113471_Junction_113473 J003 5_Junction_113463_Junction_113464 J002 3_Junction_113473_Junction_113478_Junction_113482_Junction_113483 J003 3_Junction_113464_Junction_113471 J001 5_Junction_113477_Junction_113478_Junction_113480 J001							1.4036616e-11%		0%
flp-6 V_+_9472366_9472433_9472503_9472585_9472596_9472693_9472810_9473142_9473193_9473495_9473564 5_Junction_113470_Junction_113471_Junction_113473 J003 5_Junction_113463_Junction_113464 J002 3_Junction_113473_Junction_113478_Junction_113482_Junction_113483 J003 3_Junction_113464_Junction_113471 J001 5_Junction_113477_Junction_113478_Junction_113480 J002	flp-6	WBGene00001449	F07D3.2	V_+_9472366_9472433_9472503_9472585_9472596_9472693_9472810_9473142_9473193_9473495_9473564 5_Junction_113470_Junction_113471_Junction_113473 J003 5_Junction_113463_Junction_113464 J002 3_Junction_113473_Junction_113478_Junction_113482_Junction_113483 J003 3_Junction_113464_Junction_113471 J001 5_Junction_113477_Junction_113478_Junction_113480 J002							1.839191456e-08%		0%
flp-6 V_+_9472366_9472433_9472503_9472585_9472596_9472693_9472810_9473142_9473193_9473495_9473564 5_Junction_113470_Junction_113471_Junction_113473 J003 5_Junction_113463_Junction_113464 J002 3_Junction_113473_Junction_113478_Junction_113482_Junction_113483 J003 3_Junction_113464_Junction_113471 J001 5_Junction_113477_Junction_113478_Junction_113480 J003	flp-6	WBGene00001449	F07D3.2	V_+_9472366_9472433_9472503_9472585_9472596_9472693_9472810_9473142_9473193_9473495_9473564 5_Junction_113470_Junction_113471_Junction_113473 J003 5_Junction_113463_Junction_113464 J002 3_Junction_113473_Junction_113478_Junction_113482_Junction_113483 J003 3_Junction_113464_Junction_113471 J001 5_Junction_113477_Junction_113478_Junction_113480 J003							1.2477852e-11%		0%
flp-6 V_+_9472366_9472433_9472503_9472585_9472596_9472693_9472810_9473142_9473193_9473495_9473564 5_Junction_113470_Junction_113471_Junction_113473 J003 5_Junction_113463_Junction_113464 J002 3_Junction_113473_Junction_113478_Junction_113482_Junction_113483 J003 3_Junction_113464_Junction_113471 J002 5_Junction_113477_Junction_113478_Junction_113480 J001	flp-6	WBGene00001449	F07D3.2	V_+_9472366_9472433_9472503_9472585_9472596_9472693_9472810_9473142_9473193_9473495_9473564 5_Junction_113470_Junction_113471_Junction_113473 J003 5_Junction_113463_Junction_113464 J002 3_Junction_113473_Junction_113478_Junction_113482_Junction_113483 J003 3_Junction_113464_Junction_113471 J002 5_Junction_113477_Junction_113478_Junction_113480 J001							2.248158384e-09%		0%
flp-6 V_+_9472366_9472433_9472503_9472585_9472596_9472693_9472810_9473142_9473193_9473495_9473564 5_Junction_113470_Junction_113471_Junction_113473 J003 5_Junction_113463_Junction_113464 J002 3_Junction_113473_Junction_113478_Junction_113482_Junction_113483 J003 3_Junction_113464_Junction_113471 J002 5_Junction_113477_Junction_113478_Junction_113480 J002	flp-6	WBGene00001449	F07D3.2	V_+_9472366_9472433_9472503_9472585_9472596_9472693_9472810_9473142_9473193_9473495_9473564 5_Junction_113470_Junction_113471_Junction_113473 J003 5_Junction_113463_Junction_113464 J002 3_Junction_113473_Junction_113478_Junction_113482_Junction_113483 J003 3_Junction_113464_Junction_113471 J002 5_Junction_113477_Junction_113478_Junction_113480 J002							2.69641378544e-06%		0%
flp-6 V_+_9472366_9472433_9472503_9472585_9472596_9472693_9472810_9473142_9473193_9473495_9473564 5_Junction_113470_Junction_113471_Junction_113473 J003 5_Junction_113463_Junction_113464 J002 3_Junction_113473_Junction_113478_Junction_113482_Junction_113483 J003 3_Junction_113464_Junction_113471 J002 5_Junction_113477_Junction_113478_Junction_113480 J003	flp-6	WBGene00001449	F07D3.2	V_+_9472366_9472433_9472503_9472585_9472596_9472693_9472810_9473142_9473193_9473495_9473564 5_Junction_113470_Junction_113471_Junction_113473 J003 5_Junction_113463_Junction_113464 J002 3_Junction_113473_Junction_113478_Junction_113482_Junction_113483 J003 3_Junction_113464_Junction_113471 J002 5_Junction_113477_Junction_113478_Junction_113480 J003							2.045687148e-09%		0%
flp-6 V_+_9472366_9472433_9472503_9472585_9472596_9472693_9472810_9473142_9473193_9473495_9473564 5_Junction_113470_Junction_113471_Junction_113473 J003 5_Junction_113463_Junction_113464 J002 3_Junction_113473_Junction_113478_Junction_113482_Junction_113483 J004 3_Junction_113464_Junction_113471 J001 5_Junction_113477_Junction_113478_Junction_113480 J001	flp-6	WBGene00001449	F07D3.2	V_+_9472366_9472433_9472503_9472585_9472596_9472693_9472810_9473142_9473193_9473495_9473564 5_Junction_113470_Junction_113471_Junction_113473 J003 5_Junction_113463_Junction_113464 J002 3_Junction_113473_Junction_113478_Junction_113482_Junction_113483 J004 3_Junction_113464_Junction_113471 J001 5_Junction_113477_Junction_113478_Junction_113480 J001							3.4393269e-11%		0%
flp-6 V_+_9472366_9472433_9472503_9472585_9472596_9472693_9472810_9473142_9473193_9473495_9473564 5_Junction_113470_Junction_113471_Junction_113473 J003 5_Junction_113463_Junction_113464 J002 3_Junction_113473_Junction_113478_Junction_113482_Junction_113483 J004 3_Junction_113464_Junction_113471 J001 5_Junction_113477_Junction_113478_Junction_113480 J002	flp-6	WBGene00001449	F07D3.2	V_+_9472366_9472433_9472503_9472585_9472596_9472693_9472810_9473142_9473193_9473495_9473564 5_Junction_113470_Junction_113471_Junction_113473 J003 5_Junction_113463_Junction_113464 J002 3_Junction_113473_Junction_113478_Junction_113482_Junction_113483 J004 3_Junction_113464_Junction_113471 J001 5_Junction_113477_Junction_113478_Junction_113480 J002							1.3399049822e-08%		0%
flp-6 V_+_9472366_9472433_9472503_9472585_9472596_9472693_9472810_9473142_9473193_9473495_9473564 5_Junction_113470_Junction_113471_Junction_113473 J003 5_Junction_113463_Junction_113464 J002 3_Junction_113473_Junction_113478_Junction_113482_Junction_113483 J004 3_Junction_113464_Junction_113471 J001 5_Junction_113477_Junction_113478_Junction_113480 J003	flp-6	WBGene00001449	F07D3.2	V_+_9472366_9472433_9472503_9472585_9472596_9472693_9472810_9473142_9473193_9473495_9473564 5_Junction_113470_Junction_113471_Junction_113473 J003 5_Junction_113463_Junction_113464 J002 3_Junction_113473_Junction_113478_Junction_113482_Junction_113483 J004 3_Junction_113464_Junction_113471 J001 5_Junction_113477_Junction_113478_Junction_113480 J003							3.068706e-11%		0%
flp-6 V_+_9472366_9472433_9472503_9472585_9472596_9472693_9472810_9473142_9473193_9473495_9473564 5_Junction_113470_Junction_113471_Junction_113473 J003 5_Junction_113463_Junction_113464 J002 3_Junction_113473_Junction_113478_Junction_113482_Junction_113483 J004 3_Junction_113464_Junction_113471 J002 5_Junction_113477_Junction_113478_Junction_113480 J001	flp-6	WBGene00001449	F07D3.2	V_+_9472366_9472433_9472503_9472585_9472596_9472693_9472810_9473142_9473193_9473495_9473564 5_Junction_113470_Junction_113471_Junction_113473 J003 5_Junction_113463_Junction_113464 J002 3_Junction_113473_Junction_113478_Junction_113482_Junction_113483 J004 3_Junction_113464_Junction_113471 J002 5_Junction_113477_Junction_113478_Junction_113480 J001							5.416449231e-09%		0%
flp-6 V_+_9472366_9472433_9472503_9472585_9472596_9472693_9472810_9473142_9473193_9473495_9473564 5_Junction_113470_Junction_113471_Junction_113473 J003 5_Junction_113463_Junction_113464 J002 3_Junction_113473_Junction_113478_Junction_113482_Junction_113483 J004 3_Junction_113464_Junction_113471 J002 5_Junction_113477_Junction_113478_Junction_113480 J002	flp-6	WBGene00001449	F07D3.2	V_+_9472366_9472433_9472503_9472585_9472596_9472693_9472810_9473142_9473193_9473495_9473564 5_Junction_113470_Junction_113471_Junction_113473 J003 5_Junction_113463_Junction_113464 J002 3_Junction_113473_Junction_113478_Junction_113482_Junction_113483 J004 3_Junction_113464_Junction_113471 J002 5_Junction_113477_Junction_113478_Junction_113480 J002							2.144217790178e-06%		0%
flp-6 V_+_9472366_9472433_9472503_9472585_9472596_9472693_9472810_9473142_9473193_9473495_9473564 5_Junction_113470_Junction_113471_Junction_113473 J003 5_Junction_113463_Junction_113464 J002 3_Junction_113473_Junction_113478_Junction_113482_Junction_113483 J004 3_Junction_113464_Junction_113471 J002 5_Junction_113477_Junction_113478_Junction_113480 J003	flp-6	WBGene00001449	F07D3.2	V_+_9472366_9472433_9472503_9472585_9472596_9472693_9472810_9473142_9473193_9473495_9473564 5_Junction_113470_Junction_113471_Junction_113473 J003 5_Junction_113463_Junction_113464 J002 3_Junction_113473_Junction_113478_Junction_113482_Junction_113483 J004 3_Junction_113464_Junction_113471 J002 5_Junction_113477_Junction_113478_Junction_113480 J003							4.96877544e-09%		0%
flp-6 V_+_9472366_9472433_9472503_9472585_9472596_9472693_9472810_9473142_9473193_9473495_9473564 5_Junction_114083_Junction_114084_Junction_114086 J001 5_Junction_114076_Junction_114077 J001 3_Junction_114086_Junction_114091_Junction_114095_Junction_114096 J001 3_Junction_114077_Junction_114084 J001 5_Junction_114090_Junction_114091_Junction_114093 J001	flp-6	WBGene00001449	F07D3.2	V_+_9472366_9472433_9472503_9472585_9472596_9472693_9472810_9473142_9473193_9473495_9473564 5_Junction_114083_Junction_114084_Junction_114086 J001 5_Junction_114076_Junction_114077 J001 3_Junction_114086_Junction_114091_Junction_114095_Junction_114096 J001 3_Junction_114077_Junction_114084 J001 5_Junction_114090_Junction_114091_Junction_114093 J001							3.708518898e-09%								0%
flp-6 V_+_9472366_9472433_9472503_9472585_9472596_9472693_9472810_9473142_9473193_9473495_9473564 5_Junction_114083_Junction_114084_Junction_114086 J001 5_Junction_114076_Junction_114077 J001 3_Junction_114086_Junction_114091_Junction_114095_Junction_114096 J001 3_Junction_114077_Junction_114084 J001 5_Junction_114090_Junction_114091_Junction_114093 J002	flp-6	WBGene00001449	F07D3.2	V_+_9472366_9472433_9472503_9472585_9472596_9472693_9472810_9473142_9473193_9473495_9473564 5_Junction_114083_Junction_114084_Junction_114086 J001 5_Junction_114076_Junction_114077 J001 3_Junction_114086_Junction_114091_Junction_114095_Junction_114096 J001 3_Junction_114077_Junction_114084 J001 5_Junction_114090_Junction_114091_Junction_114093 J002							9.58505634732e-07%								0%
flp-6 V_+_9472366_9472433_9472503_9472585_9472596_9472693_9472810_9473142_9473193_9473495_9473564 5_Junction_114083_Junction_114084_Junction_114086 J001 5_Junction_114076_Junction_114077 J001 3_Junction_114086_Junction_114091_Junction_114095_Junction_114096 J001 3_Junction_114077_Junction_114084 J001 5_Junction_114090_Junction_114091_Junction_114093 J003	flp-6	WBGene00001449	F07D3.2	V_+_9472366_9472433_9472503_9472585_9472596_9472693_9472810_9473142_9473193_9473495_9473564 5_Junction_114083_Junction_114084_Junction_114086 J001 5_Junction_114076_Junction_114077 J001 3_Junction_114086_Junction_114091_Junction_114095_Junction_114096 J001 3_Junction_114077_Junction_114084 J001 5_Junction_114090_Junction_114091_Junction_114093 J003							3.188977068e-09%								0%
flp-6 V_+_9472366_9472433_9472503_9472585_9472596_9472693_9472810_9473142_9473193_9473495_9473564 5_Junction_114083_Junction_114084_Junction_114086 J001 5_Junction_114076_Junction_114077 J001 3_Junction_114086_Junction_114091_Junction_114095_Junction_114096 J001 3_Junction_114077_Junction_114084 J002 5_Junction_114090_Junction_114091_Junction_114093 J001	flp-6	WBGene00001449	F07D3.2	V_+_9472366_9472433_9472503_9472585_9472596_9472693_9472810_9473142_9473193_9473495_9473564 5_Junction_114083_Junction_114084_Junction_114086 J001 5_Junction_114076_Junction_114077 J001 3_Junction_114086_Junction_114091_Junction_114095_Junction_114096 J001 3_Junction_114077_Junction_114084 J002 5_Junction_114090_Junction_114091_Junction_114093 J001							5.62997091102e-07%								0%
flp-6 V_+_9472366_9472433_9472503_9472585_9472596_9472693_9472810_9473142_9473193_9473495_9473564 5_Junction_114083_Junction_114084_Junction_114086 J001 5_Junction_114076_Junction_114077 J001 3_Junction_114086_Junction_114091_Junction_114095_Junction_114096 J001 3_Junction_114077_Junction_114084 J002 5_Junction_114090_Junction_114091_Junction_114093 J002	flp-6	WBGene00001449	F07D3.2	V_+_9472366_9472433_9472503_9472585_9472596_9472693_9472810_9473142_9473193_9473495_9473564 5_Junction_114083_Junction_114084_Junction_114086 J001 5_Junction_114076_Junction_114077 J001 3_Junction_114086_Junction_114091_Junction_114095_Junction_114096 J001 3_Junction_114077_Junction_114084 J002 5_Junction_114090_Junction_114091_Junction_114093 J002							0.000152969004905268%								0%
flp-6 V_+_9472366_9472433_9472503_9472585_9472596_9472693_9472810_9473142_9473193_9473495_9473564 5_Junction_114083_Junction_114084_Junction_114086 J001 5_Junction_114076_Junction_114077 J001 3_Junction_114086_Junction_114091_Junction_114095_Junction_114096 J001 3_Junction_114077_Junction_114084 J002 5_Junction_114090_Junction_114091_Junction_114093 J003	flp-6	WBGene00001449	F07D3.2	V_+_9472366_9472433_9472503_9472585_9472596_9472693_9472810_9473142_9473193_9473495_9473564 5_Junction_114083_Junction_114084_Junction_114086 J001 5_Junction_114076_Junction_114077 J001 3_Junction_114086_Junction_114091_Junction_114095_Junction_114096 J001 3_Junction_114077_Junction_114084 J002 5_Junction_114090_Junction_114091_Junction_114093 J003							4.85155582932e-07%								0%
flp-6 V_+_9472366_9472433_9472503_9472585_9472596_9472693_9472810_9473142_9473193_9473495_9473564 5_Junction_114083_Junction_114084_Junction_114086 J001 5_Junction_114076_Junction_114077 J001 3_Junction_114086_Junction_114091_Junction_114095_Junction_114096 J002 3_Junction_114077_Junction_114084 J001 5_Junction_114090_Junction_114091_Junction_114093 J001	flp-6	WBGene00001449	F07D3.2	V_+_9472366_9472433_9472503_9472585_9472596_9472693_9472810_9473142_9473193_9473495_9473564 5_Junction_114083_Junction_114084_Junction_114086 J001 5_Junction_114076_Junction_114077 J001 3_Junction_114086_Junction_114091_Junction_114095_Junction_114096 J002 3_Junction_114077_Junction_114084 J001 5_Junction_114090_Junction_114091_Junction_114093 J001							2.60866676664e-06%								0%
flp-6 V_+_9472366_9472433_9472503_9472585_9472596_9472693_9472810_9473142_9473193_9473495_9473564 5_Junction_114083_Junction_114084_Junction_114086 J001 5_Junction_114076_Junction_114077 J001 3_Junction_114086_Junction_114091_Junction_114095_Junction_114096 J002 3_Junction_114077_Junction_114084 J001 5_Junction_114090_Junction_114091_Junction_114093 J002	flp-6	WBGene00001449	F07D3.2	V_+_9472366_9472433_9472503_9472585_9472596_9472693_9472810_9473142_9473193_9473495_9473564 5_Junction_114083_Junction_114084_Junction_114086 J001 5_Junction_114076_Junction_114077 J001 3_Junction_114086_Junction_114091_Junction_114095_Junction_114096 J002 3_Junction_114077_Junction_114084 J001 5_Junction_114090_Junction_114091_Junction_114093 J002							0.000748727162247204%								0%
flp-6 V_+_9472366_9472433_9472503_9472585_9472596_9472693_9472810_9473142_9473193_9473495_9473564 5_Junction_114083_Junction_114084_Junction_114086 J001 5_Junction_114076_Junction_114077 J001 3_Junction_114086_Junction_114091_Junction_114095_Junction_114096 J002 3_Junction_114077_Junction_114084 J001 5_Junction_114090_Junction_114091_Junction_114093 J003	flp-6	WBGene00001449	F07D3.2	V_+_9472366_9472433_9472503_9472585_9472596_9472693_9472810_9473142_9473193_9473495_9473564 5_Junction_114083_Junction_114084_Junction_114086 J001 5_Junction_114076_Junction_114077 J001 3_Junction_114086_Junction_114091_Junction_114095_Junction_114096 J002 3_Junction_114077_Junction_114084 J001 5_Junction_114090_Junction_114091_Junction_114093 J003							2.072138087304e-06%								0%
flp-6 V_+_9472366_9472433_9472503_9472585_9472596_9472693_9472810_9473142_9473193_9473495_9473564 5_Junction_114083_Junction_114084_Junction_114086 J001 5_Junction_114076_Junction_114077 J001 3_Junction_114086_Junction_114091_Junction_114095_Junction_114096 J002 3_Junction_114077_Junction_114084 J002 5_Junction_114090_Junction_114091_Junction_114093 J001	flp-6	WBGene00001449	F07D3.2	V_+_9472366_9472433_9472503_9472585_9472596_9472693_9472810_9473142_9473193_9473495_9473564 5_Junction_114083_Junction_114084_Junction_114086 J001 5_Junction_114076_Junction_114077 J001 3_Junction_114086_Junction_114091_Junction_114095_Junction_114096 J002 3_Junction_114077_Junction_114084 J002 5_Junction_114090_Junction_114091_Junction_114093 J001							0.00049573262133336%								0%
flp-6 V_+_9472366_9472433_9472503_9472585_9472596_9472693_9472810_9473142_9473193_9473495_9473564 5_Junction_114083_Junction_114084_Junction_114086 J001 5_Junction_114076_Junction_114077 J001 3_Junction_114086_Junction_114091_Junction_114095_Junction_114096 J002 3_Junction_114077_Junction_114084 J002 5_Junction_114090_Junction_114091_Junction_114093 J002	flp-6	WBGene00001449	F07D3.2	V_+_9472366_9472433_9472503_9472585_9472596_9472693_9472810_9473142_9473193_9473495_9473564 5_Junction_114083_Junction_114084_Junction_114086 J001 5_Junction_114076_Junction_114077 J001 3_Junction_114086_Junction_114091_Junction_114095_Junction_114096 J002 3_Junction_114077_Junction_114084 J002 5_Junction_114090_Junction_114091_Junction_114093 J002							0.154434230148633%								0%
flp-6 V_+_9472366_9472433_9472503_9472585_9472596_9472693_9472810_9473142_9473193_9473495_9473564 5_Junction_114083_Junction_114084_Junction_114086 J001 5_Junction_114076_Junction_114077 J001 3_Junction_114086_Junction_114091_Junction_114095_Junction_114096 J002 3_Junction_114077_Junction_114084 J002 5_Junction_114090_Junction_114091_Junction_114093 J003	flp-6	WBGene00001449	F07D3.2	V_+_9472366_9472433_9472503_9472585_9472596_9472693_9472810_9473142_9473193_9473495_9473564 5_Junction_114083_Junction_114084_Junction_114086 J001 5_Junction_114076_Junction_114077 J001 3_Junction_114086_Junction_114091_Junction_114095_Junction_114096 J002 3_Junction_114077_Junction_114084 J002 5_Junction_114090_Junction_114091_Junction_114093 J003							0.000375008026392696%								0%
flp-6 V_+_9472366_9472433_9472503_9472585_9472596_9472693_9472810_9473142_9473193_9473495_9473564 5_Junction_114083_Junction_114084_Junction_114086 J001 5_Junction_114076_Junction_114077 J001 3_Junction_114086_Junction_114091_Junction_114095_Junction_114096 J003 3_Junction_114077_Junction_114084 J001 5_Junction_114090_Junction_114091_Junction_114093 J001	flp-6	WBGene00001449	F07D3.2	V_+_9472366_9472433_9472503_9472585_9472596_9472693_9472810_9473142_9473193_9473495_9473564 5_Junction_114083_Junction_114084_Junction_114086 J001 5_Junction_114076_Junction_114077 J001 3_Junction_114086_Junction_114091_Junction_114095_Junction_114096 J003 3_Junction_114077_Junction_114084 J001 5_Junction_114090_Junction_114091_Junction_114093 J001							3.013659396e-09%								0%
flp-6 V_+_9472366_9472433_9472503_9472585_9472596_9472693_9472810_9473142_9473193_9473495_9473564 5_Junction_114083_Junction_114084_Junction_114086 J001 5_Junction_114076_Junction_114077 J001 3_Junction_114086_Junction_114091_Junction_114095_Junction_114096 J003 3_Junction_114077_Junction_114084 J001 5_Junction_114090_Junction_114091_Junction_114093 J002	flp-6	WBGene00001449	F07D3.2	V_+_9472366_9472433_9472503_9472585_9472596_9472693_9472810_9473142_9473193_9473495_9473564 5_Junction_114083_Junction_114084_Junction_114086 J001 5_Junction_114076_Junction_114077 J001 3_Junction_114086_Junction_114091_Junction_114095_Junction_114096 J003 3_Junction_114077_Junction_114084 J001 5_Junction_114090_Junction_114091_Junction_114093 J002							8.9859138714e-07%								0%
flp-6 V_+_9472366_9472433_9472503_9472585_9472596_9472693_9472810_9473142_9473193_9473495_9473564 5_Junction_114083_Junction_114084_Junction_114086 J001 5_Junction_114076_Junction_114077 J001 3_Junction_114086_Junction_114091_Junction_114095_Junction_114096 J003 3_Junction_114077_Junction_114084 J001 5_Junction_114090_Junction_114091_Junction_114093 J003	flp-6	WBGene00001449	F07D3.2	V_+_9472366_9472433_9472503_9472585_9472596_9472693_9472810_9473142_9473193_9473495_9473564 5_Junction_114083_Junction_114084_Junction_114086 J001 5_Junction_114076_Junction_114077 J001 3_Junction_114086_Junction_114091_Junction_114095_Junction_114096 J003 3_Junction_114077_Junction_114084 J001 5_Junction_114090_Junction_114091_Junction_114093 J003							2.329062192e-09%								0%
flp-6 V_+_9472366_9472433_9472503_9472585_9472596_9472693_9472810_9473142_9473193_9473495_9473564 5_Junction_114083_Junction_114084_Junction_114086 J001 5_Junction_114076_Junction_114077 J001 3_Junction_114086_Junction_114091_Junction_114095_Junction_114096 J003 3_Junction_114077_Junction_114084 J002 5_Junction_114090_Junction_114091_Junction_114093 J001	flp-6	WBGene00001449	F07D3.2	V_+_9472366_9472433_9472503_9472585_9472596_9472693_9472810_9473142_9473193_9473495_9473564 5_Junction_114083_Junction_114084_Junction_114086 J001 5_Junction_114076_Junction_114077 J001 3_Junction_114086_Junction_114091_Junction_114095_Junction_114096 J003 3_Junction_114077_Junction_114084 J002 5_Junction_114090_Junction_114091_Junction_114093 J001							6.15423260604e-07%								0%
flp-6 V_+_9472366_9472433_9472503_9472585_9472596_9472693_9472810_9473142_9473193_9473495_9473564 5_Junction_114083_Junction_114084_Junction_114086 J001 5_Junction_114076_Junction_114077 J001 3_Junction_114086_Junction_114091_Junction_114095_Junction_114096 J003 3_Junction_114077_Junction_114084 J002 5_Junction_114090_Junction_114091_Junction_114093 J002	flp-6	WBGene00001449	F07D3.2	V_+_9472366_9472433_9472503_9472585_9472596_9472693_9472810_9473142_9473193_9473495_9473564 5_Junction_114083_Junction_114084_Junction_114086 J001 5_Junction_114076_Junction_114077 J001 3_Junction_114086_Junction_114091_Junction_114095_Junction_114096 J003 3_Junction_114077_Junction_114084 J002 5_Junction_114090_Junction_114091_Junction_114093 J002							0.00019885718441286%								0%
flp-6 V_+_9472366_9472433_9472503_9472585_9472596_9472693_9472810_9473142_9473193_9473495_9473564 5_Junction_114083_Junction_114084_Junction_114086 J001 5_Junction_114076_Junction_114077 J001 3_Junction_114086_Junction_114091_Junction_114095_Junction_114096 J003 3_Junction_114077_Junction_114084 J002 5_Junction_114090_Junction_114091_Junction_114093 J003	flp-6	WBGene00001449	F07D3.2	V_+_9472366_9472433_9472503_9472585_9472596_9472693_9472810_9473142_9473193_9473495_9473564 5_Junction_114083_Junction_114084_Junction_114086 J001 5_Junction_114076_Junction_114077 J001 3_Junction_114086_Junction_114091_Junction_114095_Junction_114096 J003 3_Junction_114077_Junction_114084 J002 5_Junction_114090_Junction_114091_Junction_114093 J003							4.50065777808e-07%								0%
flp-6 V_+_9472366_9472433_9472503_9472585_9472596_9472693_9472810_9473142_9473193_9473495_9473564 5_Junction_114083_Junction_114084_Junction_114086 J001 5_Junction_114076_Junction_114077 J001 3_Junction_114086_Junction_114091_Junction_114095_Junction_114096 J004 3_Junction_114077_Junction_114084 J001 5_Junction_114090_Junction_114091_Junction_114093 J001	flp-6	WBGene00001449	F07D3.2	V_+_9472366_9472433_9472503_9472585_9472596_9472693_9472810_9473142_9473193_9473495_9473564 5_Junction_114083_Junction_114084_Junction_114086 J001 5_Junction_114076_Junction_114077 J001 3_Junction_114086_Junction_114091_Junction_114095_Junction_114096 J004 3_Junction_114077_Junction_114084 J001 5_Junction_114090_Junction_114091_Junction_114093 J001							5.72592279e-09%								0%
flp-6 V_+_9472366_9472433_9472503_9472585_9472596_9472693_9472810_9473142_9473193_9473495_9473564 5_Junction_114083_Junction_114084_Junction_114086 J001 5_Junction_114076_Junction_114077 J001 3_Junction_114086_Junction_114091_Junction_114095_Junction_114096 J004 3_Junction_114077_Junction_114084 J001 5_Junction_114090_Junction_114091_Junction_114093 J002	flp-6	WBGene00001449	F07D3.2	V_+_9472366_9472433_9472503_9472585_9472596_9472693_9472810_9473142_9473193_9473495_9473564 5_Junction_114083_Junction_114084_Junction_114086 J001 5_Junction_114076_Junction_114077 J001 3_Junction_114086_Junction_114091_Junction_114095_Junction_114096 J004 3_Junction_114077_Junction_114084 J001 5_Junction_114090_Junction_114091_Junction_114093 J002							1.578811703808e-06%								0%
flp-6 V_+_9472366_9472433_9472503_9472585_9472596_9472693_9472810_9473142_9473193_9473495_9473564 5_Junction_114083_Junction_114084_Junction_114086 J001 5_Junction_114076_Junction_114077 J001 3_Junction_114086_Junction_114091_Junction_114095_Junction_114096 J004 3_Junction_114077_Junction_114084 J001 5_Junction_114090_Junction_114091_Junction_114093 J003	flp-6	WBGene00001449	F07D3.2	V_+_9472366_9472433_9472503_9472585_9472596_9472693_9472810_9473142_9473193_9473495_9473564 5_Junction_114083_Junction_114084_Junction_114086 J001 5_Junction_114076_Junction_114077 J001 3_Junction_114086_Junction_114091_Junction_114095_Junction_114096 J004 3_Junction_114077_Junction_114084 J001 5_Junction_114090_Junction_114091_Junction_114093 J003							4.744092828e-09%								0%
flp-6 V_+_9472366_9472433_9472503_9472585_9472596_9472693_9472810_9473142_9473193_9473495_9473564 5_Junction_114083_Junction_114084_Junction_114086 J001 5_Junction_114076_Junction_114077 J001 3_Junction_114086_Junction_114091_Junction_114095_Junction_114096 J004 3_Junction_114077_Junction_114084 J002 5_Junction_114090_Junction_114091_Junction_114093 J001	flp-6	WBGene00001449	F07D3.2	V_+_9472366_9472433_9472503_9472585_9472596_9472693_9472810_9473142_9473193_9473495_9473564 5_Junction_114083_Junction_114084_Junction_114086 J001 5_Junction_114076_Junction_114077 J001 3_Junction_114086_Junction_114091_Junction_114095_Junction_114096 J004 3_Junction_114077_Junction_114084 J002 5_Junction_114090_Junction_114091_Junction_114093 J001							9.9293972721e-07%								0%
flp-6 V_+_9472366_9472433_9472503_9472585_9472596_9472693_9472810_9473142_9473193_9473495_9473564 5_Junction_114083_Junction_114084_Junction_114086 J001 5_Junction_114076_Junction_114077 J001 3_Junction_114086_Junction_114091_Junction_114095_Junction_114096 J004 3_Junction_114077_Junction_114084 J002 5_Junction_114090_Junction_114091_Junction_114093 J002	flp-6	WBGene00001449	F07D3.2	V_+_9472366_9472433_9472503_9472585_9472596_9472693_9472810_9473142_9473193_9473495_9473564 5_Junction_114083_Junction_114084_Junction_114086 J001 5_Junction_114076_Junction_114077 J001 3_Junction_114086_Junction_114091_Junction_114095_Junction_114096 J004 3_Junction_114077_Junction_114084 J002 5_Junction_114090_Junction_114091_Junction_114093 J002							0.000295712552556192%								0%
flp-6 V_+_9472366_9472433_9472503_9472585_9472596_9472693_9472810_9473142_9473193_9473495_9473564 5_Junction_114083_Junction_114084_Junction_114086 J001 5_Junction_114076_Junction_114077 J001 3_Junction_114086_Junction_114091_Junction_114095_Junction_114096 J004 3_Junction_114077_Junction_114084 J002 5_Junction_114090_Junction_114091_Junction_114093 J003	flp-6	WBGene00001449	F07D3.2	V_+_9472366_9472433_9472503_9472585_9472596_9472693_9472810_9473142_9473193_9473495_9473564 5_Junction_114083_Junction_114084_Junction_114086 J001 5_Junction_114076_Junction_114077 J001 3_Junction_114086_Junction_114091_Junction_114095_Junction_114096 J004 3_Junction_114077_Junction_114084 J002 5_Junction_114090_Junction_114091_Junction_114093 J003							7.99994267172e-07%								0%
flp-6 V_+_9472366_9472433_9472503_9472585_9472596_9472693_9472810_9473142_9473193_9473495_9473564 5_Junction_114083_Junction_114084_Junction_114086 J001 5_Junction_114076_Junction_114077 J002 3_Junction_114086_Junction_114091_Junction_114095_Junction_114096 J001 3_Junction_114077_Junction_114084 J001 5_Junction_114090_Junction_114091_Junction_114093 J001	flp-6	WBGene00001449	F07D3.2	V_+_9472366_9472433_9472503_9472585_9472596_9472693_9472810_9473142_9473193_9473495_9473564 5_Junction_114083_Junction_114084_Junction_114086 J001 5_Junction_114076_Junction_114077 J002 3_Junction_114086_Junction_114091_Junction_114095_Junction_114096 J001 3_Junction_114077_Junction_114084 J001 5_Junction_114090_Junction_114091_Junction_114093 J001							2.6646102e-11%								0%
flp-6 V_+_9472366_9472433_9472503_9472585_9472596_9472693_9472810_9473142_9473193_9473495_9473564 5_Junction_114083_Junction_114084_Junction_114086 J001 5_Junction_114076_Junction_114077 J002 3_Junction_114086_Junction_114091_Junction_114095_Junction_114096 J001 3_Junction_114077_Junction_114084 J001 5_Junction_114090_Junction_114091_Junction_114093 J002	flp-6	WBGene00001449	F07D3.2	V_+_9472366_9472433_9472503_9472585_9472596_9472693_9472810_9473142_9473193_9473495_9473564 5_Junction_114083_Junction_114084_Junction_114086 J001 5_Junction_114076_Junction_114077 J002 3_Junction_114086_Junction_114091_Junction_114095_Junction_114096 J001 3_Junction_114077_Junction_114084 J001 5_Junction_114090_Junction_114091_Junction_114093 J002							6.687650268e-09%								0%
flp-6 V_+_9472366_9472433_9472503_9472585_9472596_9472693_9472810_9473142_9473193_9473495_9473564 5_Junction_114083_Junction_114084_Junction_114086 J001 5_Junction_114076_Junction_114077 J002 3_Junction_114086_Junction_114091_Junction_114095_Junction_114096 J001 3_Junction_114077_Junction_114084 J001 5_Junction_114090_Junction_114091_Junction_114093 J003	flp-6	WBGene00001449	F07D3.2	V_+_9472366_9472433_9472503_9472585_9472596_9472693_9472810_9473142_9473193_9473495_9473564 5_Junction_114083_Junction_114084_Junction_114086 J001 5_Junction_114076_Junction_114077 J002 3_Junction_114086_Junction_114091_Junction_114095_Junction_114096 J001 3_Junction_114077_Junction_114084 J001 5_Junction_114090_Junction_114091_Junction_114093 J003							2.2882932e-11%								0%
flp-6 V_+_9472366_9472433_9472503_9472585_9472596_9472693_9472810_9473142_9473193_9473495_9473564 5_Junction_114083_Junction_114084_Junction_114086 J001 5_Junction_114076_Junction_114077 J002 3_Junction_114086_Junction_114091_Junction_114095_Junction_114096 J001 3_Junction_114077_Junction_114084 J002 5_Junction_114090_Junction_114091_Junction_114093 J001	flp-6	WBGene00001449	F07D3.2	V_+_9472366_9472433_9472503_9472585_9472596_9472693_9472810_9473142_9473193_9473495_9473564 5_Junction_114083_Junction_114084_Junction_114086 J001 5_Junction_114076_Junction_114077 J002 3_Junction_114086_Junction_114091_Junction_114095_Junction_114096 J001 3_Junction_114077_Junction_114084 J002 5_Junction_114090_Junction_114091_Junction_114093 J001							3.867743898e-09%								0%
flp-6 V_+_9472366_9472433_9472503_9472585_9472596_9472693_9472810_9473142_9473193_9473495_9473564 5_Junction_114083_Junction_114084_Junction_114086 J001 5_Junction_114076_Junction_114077 J002 3_Junction_114086_Junction_114091_Junction_114095_Junction_114096 J001 3_Junction_114077_Junction_114084 J002 5_Junction_114090_Junction_114091_Junction_114093 J002	flp-6	WBGene00001449	F07D3.2	V_+_9472366_9472433_9472503_9472585_9472596_9472693_9472810_9473142_9473193_9473495_9473564 5_Junction_114083_Junction_114084_Junction_114086 J001 5_Junction_114076_Junction_114077 J002 3_Junction_114086_Junction_114091_Junction_114095_Junction_114096 J001 3_Junction_114077_Junction_114084 J002 5_Junction_114090_Junction_114091_Junction_114093 J002							1.000951809732e-06%								0%
flp-6 V_+_9472366_9472433_9472503_9472585_9472596_9472693_9472810_9473142_9473193_9473495_9473564 5_Junction_114083_Junction_114084_Junction_114086 J001 5_Junction_114076_Junction_114077 J002 3_Junction_114086_Junction_114091_Junction_114095_Junction_114096 J001 3_Junction_114077_Junction_114084 J002 5_Junction_114090_Junction_114091_Junction_114093 J003	flp-6	WBGene00001449	F07D3.2	V_+_9472366_9472433_9472503_9472585_9472596_9472693_9472810_9473142_9473193_9473495_9473564 5_Junction_114083_Junction_114084_Junction_114086 J001 5_Junction_114076_Junction_114077 J002 3_Junction_114086_Junction_114091_Junction_114095_Junction_114096 J001 3_Junction_114077_Junction_114084 J002 5_Junction_114090_Junction_114091_Junction_114093 J003							3.332557068e-09%								0%
flp-6 V_+_9472366_9472433_9472503_9472585_9472596_9472693_9472810_9473142_9473193_9473495_9473564 5_Junction_114083_Junction_114084_Junction_114086 J001 5_Junction_114076_Junction_114077 J002 3_Junction_114086_Junction_114091_Junction_114095_Junction_114096 J002 3_Junction_114077_Junction_114084 J001 5_Junction_114090_Junction_114091_Junction_114093 J001	flp-6	WBGene00001449	F07D3.2	V_+_9472366_9472433_9472503_9472585_9472596_9472693_9472810_9473142_9473193_9473495_9473564 5_Junction_114083_Junction_114084_Junction_114086 J001 5_Junction_114076_Junction_114077 J002 3_Junction_114086_Junction_114091_Junction_114095_Junction_114096 J002 3_Junction_114077_Junction_114084 J001 5_Junction_114090_Junction_114091_Junction_114093 J001							1.610464086e-08%								0%
flp-6 V_+_9472366_9472433_9472503_9472585_9472596_9472693_9472810_9473142_9473193_9473495_9473564 5_Junction_114083_Junction_114084_Junction_114086 J001 5_Junction_114076_Junction_114077 J002 3_Junction_114086_Junction_114091_Junction_114095_Junction_114096 J002 3_Junction_114077_Junction_114084 J001 5_Junction_114090_Junction_114091_Junction_114093 J002	flp-6	WBGene00001449	F07D3.2	V_+_9472366_9472433_9472503_9472585_9472596_9472693_9472810_9473142_9473193_9473495_9473564 5_Junction_114083_Junction_114084_Junction_114086 J001 5_Junction_114076_Junction_114077 J002 3_Junction_114086_Junction_114091_Junction_114095_Junction_114096 J002 3_Junction_114077_Junction_114084 J001 5_Junction_114090_Junction_114091_Junction_114093 J002							4.299599125296e-06%								0%
flp-6 V_+_9472366_9472433_9472503_9472585_9472596_9472693_9472810_9473142_9473193_9473495_9473564 5_Junction_114083_Junction_114084_Junction_114086 J001 5_Junction_114076_Junction_114077 J002 3_Junction_114086_Junction_114091_Junction_114095_Junction_114096 J002 3_Junction_114077_Junction_114084 J001 5_Junction_114090_Junction_114091_Junction_114093 J003	flp-6	WBGene00001449	F07D3.2	V_+_9472366_9472433_9472503_9472585_9472596_9472693_9472810_9473142_9473193_9473495_9473564 5_Junction_114083_Junction_114084_Junction_114086 J001 5_Junction_114076_Junction_114077 J002 3_Junction_114086_Junction_114091_Junction_114095_Junction_114096 J002 3_Junction_114077_Junction_114084 J001 5_Junction_114090_Junction_114091_Junction_114093 J003							1.3287192696e-08%								0%
flp-6 V_+_9472366_9472433_9472503_9472585_9472596_9472693_9472810_9473142_9473193_9473495_9473564 5_Junction_114083_Junction_114084_Junction_114086 J001 5_Junction_114076_Junction_114077 J002 3_Junction_114086_Junction_114091_Junction_114095_Junction_114096 J002 3_Junction_114077_Junction_114084 J002 5_Junction_114090_Junction_114091_Junction_114093 J001	flp-6	WBGene00001449	F07D3.2	V_+_9472366_9472433_9472503_9472585_9472596_9472693_9472810_9473142_9473193_9473495_9473564 5_Junction_114083_Junction_114084_Junction_114086 J001 5_Junction_114076_Junction_114077 J002 3_Junction_114086_Junction_114091_Junction_114095_Junction_114096 J002 3_Junction_114077_Junction_114084 J002 5_Junction_114090_Junction_114091_Junction_114093 J001							2.67358225914e-06%								0%
flp-6 V_+_9472366_9472433_9472503_9472585_9472596_9472693_9472810_9473142_9473193_9473495_9473564 5_Junction_114083_Junction_114084_Junction_114086 J001 5_Junction_114076_Junction_114077 J002 3_Junction_114086_Junction_114091_Junction_114095_Junction_114096 J002 3_Junction_114077_Junction_114084 J002 5_Junction_114090_Junction_114091_Junction_114093 J002	flp-6	WBGene00001449	F07D3.2	V_+_9472366_9472433_9472503_9472585_9472596_9472693_9472810_9473142_9473193_9473495_9473564 5_Junction_114083_Junction_114084_Junction_114086 J001 5_Junction_114076_Junction_114077 J002 3_Junction_114086_Junction_114091_Junction_114095_Junction_114096 J002 3_Junction_114077_Junction_114084 J002 5_Junction_114090_Junction_114091_Junction_114093 J002							0.000764240214994704%								0%
flp-6 V_+_9472366_9472433_9472503_9472585_9472596_9472693_9472810_9473142_9473193_9473495_9473564 5_Junction_114083_Junction_114084_Junction_114086 J001 5_Junction_114076_Junction_114077 J002 3_Junction_114086_Junction_114091_Junction_114095_Junction_114096 J002 3_Junction_114077_Junction_114084 J002 5_Junction_114090_Junction_114091_Junction_114093 J003	flp-6	WBGene00001449	F07D3.2	V_+_9472366_9472433_9472503_9472585_9472596_9472693_9472810_9473142_9473193_9473495_9473564 5_Junction_114083_Junction_114084_Junction_114086 J001 5_Junction_114076_Junction_114077 J002 3_Junction_114086_Junction_114091_Junction_114095_Junction_114096 J002 3_Junction_114077_Junction_114084 J002 5_Junction_114090_Junction_114091_Junction_114093 J003							2.137148327304e-06%								0%
flp-6 V_+_9472366_9472433_9472503_9472585_9472596_9472693_9472810_9473142_9473193_9473495_9473564 5_Junction_114083_Junction_114084_Junction_114086 J001 5_Junction_114076_Junction_114077 J002 3_Junction_114086_Junction_114091_Junction_114095_Junction_114096 J003 3_Junction_114077_Junction_114084 J001 5_Junction_114090_Junction_114091_Junction_114093 J001	flp-6	WBGene00001449	F07D3.2	V_+_9472366_9472433_9472503_9472585_9472596_9472693_9472810_9473142_9473193_9473495_9473564 5_Junction_114083_Junction_114084_Junction_114086 J001 5_Junction_114076_Junction_114077 J002 3_Junction_114086_Junction_114091_Junction_114095_Junction_114096 J003 3_Junction_114077_Junction_114084 J001 5_Junction_114090_Junction_114091_Junction_114093 J001							1.7473104e-11%								0%
flp-6 V_+_9472366_9472433_9472503_9472585_9472596_9472693_9472810_9473142_9473193_9473495_9473564 5_Junction_114083_Junction_114084_Junction_114086 J001 5_Junction_114076_Junction_114077 J002 3_Junction_114086_Junction_114091_Junction_114095_Junction_114096 J003 3_Junction_114077_Junction_114084 J001 5_Junction_114090_Junction_114091_Junction_114093 J002	flp-6	WBGene00001449	F07D3.2	V_+_9472366_9472433_9472503_9472585_9472596_9472693_9472810_9473142_9473193_9473495_9473564 5_Junction_114083_Junction_114084_Junction_114086 J001 5_Junction_114076_Junction_114077 J002 3_Junction_114086_Junction_114091_Junction_114095_Junction_114096 J003 3_Junction_114077_Junction_114084 J001 5_Junction_114090_Junction_114091_Junction_114093 J002							4.80240036e-09%								0%
flp-6 V_+_9472366_9472433_9472503_9472585_9472596_9472693_9472810_9473142_9473193_9473495_9473564 5_Junction_114083_Junction_114084_Junction_114086 J001 5_Junction_114076_Junction_114077 J002 3_Junction_114086_Junction_114091_Junction_114095_Junction_114096 J003 3_Junction_114077_Junction_114084 J001 5_Junction_114090_Junction_114091_Junction_114093 J003	flp-6	WBGene00001449	F07D3.2	V_+_9472366_9472433_9472503_9472585_9472596_9472693_9472810_9473142_9473193_9473495_9473564 5_Junction_114083_Junction_114084_Junction_114086 J001 5_Junction_114076_Junction_114077 J002 3_Junction_114086_Junction_114091_Junction_114095_Junction_114096 J003 3_Junction_114077_Junction_114084 J001 5_Junction_114090_Junction_114091_Junction_114093 J003							1.4177808e-11%								0%
flp-6 V_+_9472366_9472433_9472503_9472585_9472596_9472693_9472810_9473142_9473193_9473495_9473564 5_Junction_114083_Junction_114084_Junction_114086 J001 5_Junction_114076_Junction_114077 J002 3_Junction_114086_Junction_114091_Junction_114095_Junction_114096 J003 3_Junction_114077_Junction_114084 J002 5_Junction_114090_Junction_114091_Junction_114093 J001	flp-6	WBGene00001449	F07D3.2	V_+_9472366_9472433_9472503_9472585_9472596_9472693_9472810_9473142_9473193_9473495_9473564 5_Junction_114083_Junction_114084_Junction_114086 J001 5_Junction_114076_Junction_114077 J002 3_Junction_114086_Junction_114091_Junction_114095_Junction_114096 J003 3_Junction_114077_Junction_114084 J002 5_Junction_114090_Junction_114091_Junction_114093 J001							3.070606896e-09%								0%
flp-6 V_+_9472366_9472433_9472503_9472585_9472596_9472693_9472810_9473142_9473193_9473495_9473564 5_Junction_114083_Junction_114084_Junction_114086 J001 5_Junction_114076_Junction_114077 J002 3_Junction_114086_Junction_114091_Junction_114095_Junction_114096 J003 3_Junction_114077_Junction_114084 J002 5_Junction_114090_Junction_114091_Junction_114093 J002	flp-6	WBGene00001449	F07D3.2	V_+_9472366_9472433_9472503_9472585_9472596_9472693_9472810_9473142_9473193_9473495_9473564 5_Junction_114083_Junction_114084_Junction_114086 J001 5_Junction_114076_Junction_114077 J002 3_Junction_114086_Junction_114091_Junction_114095_Junction_114096 J003 3_Junction_114077_Junction_114084 J002 5_Junction_114090_Junction_114091_Junction_114093 J002							9.1129679964e-07%								0%
flp-6 V_+_9472366_9472433_9472503_9472585_9472596_9472693_9472810_9473142_9473193_9473495_9473564 5_Junction_114083_Junction_114084_Junction_114086 J001 5_Junction_114076_Junction_114077 J002 3_Junction_114086_Junction_114091_Junction_114095_Junction_114096 J003 3_Junction_114077_Junction_114084 J002 5_Junction_114090_Junction_114091_Junction_114093 J003	flp-6	WBGene00001449	F07D3.2	V_+_9472366_9472433_9472503_9472585_9472596_9472693_9472810_9473142_9473193_9473495_9473564 5_Junction_114083_Junction_114084_Junction_114086 J001 5_Junction_114076_Junction_114077 J002 3_Junction_114086_Junction_114091_Junction_114095_Junction_114096 J003 3_Junction_114077_Junction_114084 J002 5_Junction_114090_Junction_114091_Junction_114093 J003							2.390982192e-09%								0%
flp-6 V_+_9472366_9472433_9472503_9472585_9472596_9472693_9472810_9473142_9473193_9473495_9473564 5_Junction_114083_Junction_114084_Junction_114086 J001 5_Junction_114076_Junction_114077 J002 3_Junction_114086_Junction_114091_Junction_114095_Junction_114096 J004 3_Junction_114077_Junction_114084 J001 5_Junction_114090_Junction_114091_Junction_114093 J001	flp-6	WBGene00001449	F07D3.2	V_+_9472366_9472433_9472503_9472585_9472596_9472693_9472810_9473142_9473193_9473495_9473564 5_Junction_114083_Junction_114084_Junction_114086 J001 5_Junction_114076_Junction_114077 J002 3_Junction_114086_Junction_114091_Junction_114095_Junction_114096 J004 3_Junction_114077_Junction_114084 J001 5_Junction_114090_Junction_114091_Junction_114093 J001							3.786471e-11%								0%
flp-6 V_+_9472366_9472433_9472503_9472585_9472596_9472693_9472810_9473142_9473193_9473495_9473564 5_Junction_114083_Junction_114084_Junction_114086 J001 5_Junction_114076_Junction_114077 J002 3_Junction_114086_Junction_114091_Junction_114095_Junction_114096 J004 3_Junction_114077_Junction_114084 J001 5_Junction_114090_Junction_114091_Junction_114093 J002	flp-6	WBGene00001449	F07D3.2	V_+_9472366_9472433_9472503_9472585_9472596_9472693_9472810_9473142_9473193_9473495_9473564 5_Junction_114083_Junction_114084_Junction_114086 J001 5_Junction_114076_Junction_114077 J002 3_Junction_114086_Junction_114091_Junction_114095_Junction_114096 J004 3_Junction_114077_Junction_114084 J001 5_Junction_114090_Junction_114091_Junction_114093 J002							9.856918692e-09%								0%
flp-6 V_+_9472366_9472433_9472503_9472585_9472596_9472693_9472810_9473142_9473193_9473495_9473564 5_Junction_114083_Junction_114084_Junction_114086 J001 5_Junction_114076_Junction_114077 J002 3_Junction_114086_Junction_114091_Junction_114095_Junction_114096 J004 3_Junction_114077_Junction_114084 J001 5_Junction_114090_Junction_114091_Junction_114093 J003	flp-6	WBGene00001449	F07D3.2	V_+_9472366_9472433_9472503_9472585_9472596_9472693_9472810_9473142_9473193_9473495_9473564 5_Junction_114083_Junction_114084_Junction_114086 J001 5_Junction_114076_Junction_114077 J002 3_Junction_114086_Junction_114091_Junction_114095_Junction_114096 J004 3_Junction_114077_Junction_114084 J001 5_Junction_114090_Junction_114091_Junction_114093 J003							3.1967172e-11%								0%
flp-6 V_+_9472366_9472433_9472503_9472585_9472596_9472693_9472810_9473142_9473193_9473495_9473564 5_Junction_114083_Junction_114084_Junction_114086 J001 5_Junction_114076_Junction_114077 J002 3_Junction_114086_Junction_114091_Junction_114095_Junction_114096 J004 3_Junction_114077_Junction_114084 J002 5_Junction_114090_Junction_114091_Junction_114093 J001	flp-6	WBGene00001449	F07D3.2	V_+_9472366_9472433_9472503_9472585_9472596_9472693_9472810_9473142_9473193_9473495_9473564 5_Junction_114083_Junction_114084_Junction_114086 J001 5_Junction_114076_Junction_114077 J002 3_Junction_114086_Junction_114091_Junction_114095_Junction_114096 J004 3_Junction_114077_Junction_114084 J002 5_Junction_114090_Junction_114091_Junction_114093 J001							5.92148529e-09%								0%
flp-6 V_+_9472366_9472433_9472503_9472585_9472596_9472693_9472810_9473142_9473193_9473495_9473564 5_Junction_114083_Junction_114084_Junction_114086 J001 5_Junction_114076_Junction_114077 J002 3_Junction_114086_Junction_114091_Junction_114095_Junction_114096 J004 3_Junction_114077_Junction_114084 J002 5_Junction_114090_Junction_114091_Junction_114093 J002	flp-6	WBGene00001449	F07D3.2	V_+_9472366_9472433_9472503_9472585_9472596_9472693_9472810_9473142_9473193_9473495_9473564 5_Junction_114083_Junction_114084_Junction_114086 J001 5_Junction_114076_Junction_114077 J002 3_Junction_114086_Junction_114091_Junction_114095_Junction_114096 J004 3_Junction_114077_Junction_114084 J002 5_Junction_114090_Junction_114091_Junction_114093 J002							1.630103821308e-06%								0%
flp-6 V_+_9472366_9472433_9472503_9472585_9472596_9472693_9472810_9473142_9473193_9473495_9473564 5_Junction_114083_Junction_114084_Junction_114086 J001 5_Junction_114076_Junction_114077 J002 3_Junction_114086_Junction_114091_Junction_114095_Junction_114096 J004 3_Junction_114077_Junction_114084 J002 5_Junction_114090_Junction_114091_Junction_114093 J003	flp-6	WBGene00001449	F07D3.2	V_+_9472366_9472433_9472503_9472585_9472596_9472693_9472810_9473142_9473193_9473495_9473564 5_Junction_114083_Junction_114084_Junction_114086 J001 5_Junction_114076_Junction_114077 J002 3_Junction_114086_Junction_114091_Junction_114095_Junction_114096 J004 3_Junction_114077_Junction_114084 J002 5_Junction_114090_Junction_114091_Junction_114093 J003							4.929672828e-09%								0%
flp-6 V_+_9472366_9472433_9472503_9472585_9472596_9472693_9472810_9473142_9473193_9473495_9473564 5_Junction_114083_Junction_114084_Junction_114086 J002 5_Junction_114076_Junction_114077 J001 3_Junction_114086_Junction_114091_Junction_114095_Junction_114096 J001 3_Junction_114077_Junction_114084 J001 5_Junction_114090_Junction_114091_Junction_114093 J001	flp-6	WBGene00001449	F07D3.2	V_+_9472366_9472433_9472503_9472585_9472596_9472693_9472810_9473142_9473193_9473495_9473564 5_Junction_114083_Junction_114084_Junction_114086 J002 5_Junction_114076_Junction_114077 J001 3_Junction_114086_Junction_114091_Junction_114095_Junction_114096 J001 3_Junction_114077_Junction_114084 J001 5_Junction_114090_Junction_114091_Junction_114093 J001							1.798772851041e-06%								0%
flp-6 V_+_9472366_9472433_9472503_9472585_9472596_9472693_9472810_9473142_9473193_9473495_9473564 5_Junction_114083_Junction_114084_Junction_114086 J002 5_Junction_114076_Junction_114077 J001 3_Junction_114086_Junction_114091_Junction_114095_Junction_114096 J001 3_Junction_114077_Junction_114084 J001 5_Junction_114090_Junction_114091_Junction_114093 J002	flp-6	WBGene00001449	F07D3.2	V_+_9472366_9472433_9472503_9472585_9472596_9472693_9472810_9473142_9473193_9473495_9473564 5_Junction_114083_Junction_114084_Junction_114086 J002 5_Junction_114076_Junction_114077 J001 3_Junction_114086_Junction_114091_Junction_114095_Junction_114096 J001 3_Junction_114077_Junction_114084 J001 5_Junction_114090_Junction_114091_Junction_114093 J002							0.00114253335915031%								0%
flp-6 V_+_9472366_9472433_9472503_9472585_9472596_9472693_9472810_9473142_9473193_9473495_9473564 5_Junction_114083_Junction_114084_Junction_114086 J002 5_Junction_114076_Junction_114077 J001 3_Junction_114086_Junction_114091_Junction_114095_Junction_114096 J001 3_Junction_114077_Junction_114084 J001 5_Junction_114090_Junction_114091_Junction_114093 J003	flp-6	WBGene00001449	F07D3.2	V_+_9472366_9472433_9472503_9472585_9472596_9472693_9472810_9473142_9473193_9473495_9473564 5_Junction_114083_Junction_114084_Junction_114086 J002 5_Junction_114076_Junction_114077 J001 3_Junction_114086_Junction_114091_Junction_114095_Junction_114096 J001 3_Junction_114077_Junction_114084 J001 5_Junction_114090_Junction_114091_Junction_114093 J003							1.626107064078e-06%								0%
flp-6 V_+_9472366_9472433_9472503_9472585_9472596_9472693_9472810_9473142_9473193_9473495_9473564 5_Junction_114083_Junction_114084_Junction_114086 J002 5_Junction_114076_Junction_114077 J001 3_Junction_114086_Junction_114091_Junction_114095_Junction_114096 J001 3_Junction_114077_Junction_114084 J002 5_Junction_114090_Junction_114091_Junction_114093 J001	flp-6	WBGene00001449	F07D3.2	V_+_9472366_9472433_9472503_9472585_9472596_9472693_9472810_9473142_9473193_9473495_9473564 5_Junction_114083_Junction_114084_Junction_114086 J002 5_Junction_114076_Junction_114077 J001 3_Junction_114086_Junction_114091_Junction_114095_Junction_114096 J001 3_Junction_114077_Junction_114084 J002 5_Junction_114090_Junction_114091_Junction_114093 J001							0.000301144585793959%								0%
flp-6 V_+_9472366_9472433_9472503_9472585_9472596_9472693_9472810_9473142_9473193_9473495_9473564 5_Junction_114083_Junction_114084_Junction_114086 J002 5_Junction_114076_Junction_114077 J001 3_Junction_114086_Junction_114091_Junction_114095_Junction_114096 J001 3_Junction_114077_Junction_114084 J002 5_Junction_114090_Junction_114091_Junction_114093 J002	flp-6	WBGene00001449	F07D3.2	V_+_9472366_9472433_9472503_9472585_9472596_9472693_9472810_9473142_9473193_9473495_9473564 5_Junction_114083_Junction_114084_Junction_114086 J002 5_Junction_114076_Junction_114077 J001 3_Junction_114086_Junction_114091_Junction_114095_Junction_114096 J001 3_Junction_114077_Junction_114084 J002 5_Junction_114090_Junction_114091_Junction_114093 J002							0.18129134144892%								0%
flp-6 V_+_9472366_9472433_9472503_9472585_9472596_9472693_9472810_9473142_9473193_9473495_9473564 5_Junction_114083_Junction_114084_Junction_114086 J002 5_Junction_114076_Junction_114077 J001 3_Junction_114086_Junction_114091_Junction_114095_Junction_114096 J001 3_Junction_114077_Junction_114084 J002 5_Junction_114090_Junction_114091_Junction_114093 J003	flp-6	WBGene00001449	F07D3.2	V_+_9472366_9472433_9472503_9472585_9472596_9472693_9472810_9473142_9473193_9473495_9473564 5_Junction_114083_Junction_114084_Junction_114086 J002 5_Junction_114076_Junction_114077 J001 3_Junction_114086_Junction_114091_Junction_114095_Junction_114096 J001 3_Junction_114077_Junction_114084 J002 5_Junction_114090_Junction_114091_Junction_114093 J003							0.000280357506595922%								0%
flp-6 V_+_9472366_9472433_9472503_9472585_9472596_9472693_9472810_9473142_9473193_9473495_9473564 5_Junction_114083_Junction_114084_Junction_114086 J002 5_Junction_114076_Junction_114077 J001 3_Junction_114086_Junction_114091_Junction_114095_Junction_114096 J002 3_Junction_114077_Junction_114084 J001 5_Junction_114090_Junction_114091_Junction_114093 J001	flp-6	WBGene00001449	F07D3.2	V_+_9472366_9472433_9472503_9472585_9472596_9472693_9472810_9473142_9473193_9473495_9473564 5_Junction_114083_Junction_114084_Junction_114086 J002 5_Junction_114076_Junction_114077 J001 3_Junction_114086_Junction_114091_Junction_114095_Junction_114096 J002 3_Junction_114077_Junction_114084 J001 5_Junction_114090_Junction_114091_Junction_114093 J001							0.0011616357969169%								0%
flp-6 V_+_9472366_9472433_9472503_9472585_9472596_9472693_9472810_9473142_9473193_9473495_9473564 5_Junction_114083_Junction_114084_Junction_114086 J002 5_Junction_114076_Junction_114077 J001 3_Junction_114086_Junction_114091_Junction_114095_Junction_114096 J002 3_Junction_114077_Junction_114084 J001 5_Junction_114090_Junction_114091_Junction_114093 J002	flp-6	WBGene00001449	F07D3.2	V_+_9472366_9472433_9472503_9472585_9472596_9472693_9472810_9473142_9473193_9473495_9473564 5_Junction_114083_Junction_114084_Junction_114086 J002 5_Junction_114076_Junction_114077 J001 3_Junction_114086_Junction_114091_Junction_114095_Junction_114096 J002 3_Junction_114077_Junction_114084 J001 5_Junction_114090_Junction_114091_Junction_114093 J002							0.524372266618304%								0%
flp-6 V_+_9472366_9472433_9472503_9472585_9472596_9472693_9472810_9473142_9473193_9473495_9473564 5_Junction_114083_Junction_114084_Junction_114086 J002 5_Junction_114076_Junction_114077 J001 3_Junction_114086_Junction_114091_Junction_114095_Junction_114096 J002 3_Junction_114077_Junction_114084 J001 5_Junction_114090_Junction_114091_Junction_114093 J003	flp-6	WBGene00001449	F07D3.2	V_+_9472366_9472433_9472503_9472585_9472596_9472693_9472810_9473142_9473193_9473495_9473564 5_Junction_114083_Junction_114084_Junction_114086 J002 5_Junction_114076_Junction_114077 J001 3_Junction_114086_Junction_114091_Junction_114095_Junction_114096 J002 3_Junction_114077_Junction_114084 J001 5_Junction_114090_Junction_114091_Junction_114093 J003							0.000993784336897716%								0%
flp-6 V_+_9472366_9472433_9472503_9472585_9472596_9472693_9472810_9473142_9473193_9473495_9473564 5_Junction_114083_Junction_114084_Junction_114086 J002 5_Junction_114076_Junction_114077 J001 3_Junction_114086_Junction_114091_Junction_114095_Junction_114096 J002 3_Junction_114077_Junction_114084 J002 5_Junction_114090_Junction_114091_Junction_114093 J001	flp-6	WBGene00001449	F07D3.2	V_+_9472366_9472433_9472503_9472585_9472596_9472693_9472810_9473142_9473193_9473495_9473564 5_Junction_114083_Junction_114084_Junction_114086 J002 5_Junction_114076_Junction_114077 J001 3_Junction_114086_Junction_114091_Junction_114095_Junction_114096 J002 3_Junction_114077_Junction_114084 J002 5_Junction_114090_Junction_114091_Junction_114093 J001							0.223193097875273%								0%
flp-6 V_+_9472366_9472433_9472503_9472585_9472596_9472693_9472810_9473142_9473193_9473495_9473564 5_Junction_114083_Junction_114084_Junction_114086 J002 5_Junction_114076_Junction_114077 J001 3_Junction_114086_Junction_114091_Junction_114095_Junction_114096 J002 3_Junction_114077_Junction_114084 J002 5_Junction_114090_Junction_114091_Junction_114093 J002	flp-6	WBGene00001449	F07D3.2	V_+_9472366_9472433_9472503_9472585_9472596_9472693_9472810_9473142_9473193_9473495_9473564 5_Junction_114083_Junction_114084_Junction_114086 J002 5_Junction_114076_Junction_114077 J001 3_Junction_114086_Junction_114091_Junction_114095_Junction_114096 J002 3_Junction_114077_Junction_114084 J002 5_Junction_114090_Junction_114091_Junction_114093 J002							97.5964058464912%								100%
flp-6 V_+_9472366_9472433_9472503_9472585_9472596_9472693_9472810_9473142_9473193_9473495_9473564 5_Junction_114083_Junction_114084_Junction_114086 J002 5_Junction_114076_Junction_114077 J001 3_Junction_114086_Junction_114091_Junction_114095_Junction_114096 J002 3_Junction_114077_Junction_114084 J002 5_Junction_114090_Junction_114091_Junction_114093 J003	flp-6	WBGene00001449	F07D3.2	V_+_9472366_9472433_9472503_9472585_9472596_9472693_9472810_9473142_9473193_9473495_9473564 5_Junction_114083_Junction_114084_Junction_114086 J002 5_Junction_114076_Junction_114077 J001 3_Junction_114086_Junction_114091_Junction_114095_Junction_114096 J002 3_Junction_114077_Junction_114084 J002 5_Junction_114090_Junction_114091_Junction_114093 J003							0.188796967333622%								0%
flp-6 V_+_9472366_9472433_9472503_9472585_9472596_9472693_9472810_9473142_9473193_9473495_9473564 5_Junction_114083_Junction_114084_Junction_114086 J002 5_Junction_114076_Junction_114077 J001 3_Junction_114086_Junction_114091_Junction_114095_Junction_114096 J003 3_Junction_114077_Junction_114084 J001 5_Junction_114090_Junction_114091_Junction_114093 J001	flp-6	WBGene00001449	F07D3.2	V_+_9472366_9472433_9472503_9472585_9472596_9472693_9472810_9473142_9473193_9473495_9473564 5_Junction_114083_Junction_114084_Junction_114086 J002 5_Junction_114076_Junction_114077 J001 3_Junction_114086_Junction_114091_Junction_114095_Junction_114096 J003 3_Junction_114077_Junction_114084 J001 5_Junction_114090_Junction_114091_Junction_114093 J001							1.32154496622e-06%								0%
flp-6 V_+_9472366_9472433_9472503_9472585_9472596_9472693_9472810_9473142_9473193_9473495_9473564 5_Junction_114083_Junction_114084_Junction_114086 J002 5_Junction_114076_Junction_114077 J001 3_Junction_114086_Junction_114091_Junction_114095_Junction_114096 J003 3_Junction_114077_Junction_114084 J001 5_Junction_114090_Junction_114091_Junction_114093 J002	flp-6	WBGene00001449	F07D3.2	V_+_9472366_9472433_9472503_9472585_9472596_9472693_9472810_9473142_9473193_9473495_9473564 5_Junction_114083_Junction_114084_Junction_114086 J002 5_Junction_114076_Junction_114077 J001 3_Junction_114086_Junction_114091_Junction_114095_Junction_114096 J003 3_Junction_114077_Junction_114084 J001 5_Junction_114090_Junction_114091_Junction_114093 J002							0.00084991560199092%								0%
flp-6 V_+_9472366_9472433_9472503_9472585_9472596_9472693_9472810_9473142_9473193_9473495_9473564 5_Junction_114083_Junction_114084_Junction_114086 J002 5_Junction_114076_Junction_114077 J001 3_Junction_114086_Junction_114091_Junction_114095_Junction_114096 J003 3_Junction_114077_Junction_114084 J001 5_Junction_114090_Junction_114091_Junction_114093 J003	flp-6	WBGene00001449	F07D3.2	V_+_9472366_9472433_9472503_9472585_9472596_9472693_9472810_9473142_9473193_9473495_9473564 5_Junction_114083_Junction_114084_Junction_114086 J002 5_Junction_114076_Junction_114077 J001 3_Junction_114086_Junction_114091_Junction_114095_Junction_114096 J003 3_Junction_114077_Junction_114084 J001 5_Junction_114090_Junction_114091_Junction_114093 J003							1.11359690316e-06%								0%
flp-6 V_+_9472366_9472433_9472503_9472585_9472596_9472693_9472810_9473142_9473193_9473495_9473564 5_Junction_114083_Junction_114084_Junction_114086 J002 5_Junction_114076_Junction_114077 J001 3_Junction_114086_Junction_114091_Junction_114095_Junction_114096 J003 3_Junction_114077_Junction_114084 J002 5_Junction_114090_Junction_114091_Junction_114093 J001	flp-6	WBGene00001449	F07D3.2	V_+_9472366_9472433_9472503_9472585_9472596_9472693_9472810_9473142_9473193_9473495_9473564 5_Junction_114083_Junction_114084_Junction_114086 J002 5_Junction_114076_Junction_114077 J001 3_Junction_114086_Junction_114091_Junction_114095_Junction_114096 J003 3_Junction_114077_Junction_114084 J002 5_Junction_114090_Junction_114091_Junction_114093 J001							0.00026906317843378%								0%
flp-6 V_+_9472366_9472433_9472503_9472585_9472596_9472693_9472810_9473142_9473193_9473495_9473564 5_Junction_114083_Junction_114084_Junction_114086 J002 5_Junction_114076_Junction_114077 J001 3_Junction_114086_Junction_114091_Junction_114095_Junction_114096 J003 3_Junction_114077_Junction_114084 J002 5_Junction_114090_Junction_114091_Junction_114093 J002	flp-6	WBGene00001449	F07D3.2	V_+_9472366_9472433_9472503_9472585_9472596_9472693_9472810_9473142_9473193_9473495_9473564 5_Junction_114083_Junction_114084_Junction_114086 J002 5_Junction_114076_Junction_114077 J001 3_Junction_114086_Junction_114091_Junction_114095_Junction_114096 J003 3_Junction_114077_Junction_114084 J002 5_Junction_114090_Junction_114091_Junction_114093 J002							0.152140809195409%								0%
flp-6 V_+_9472366_9472433_9472503_9472585_9472596_9472693_9472810_9473142_9473193_9473495_9473564 5_Junction_114083_Junction_114084_Junction_114086 J002 5_Junction_114076_Junction_114077 J001 3_Junction_114086_Junction_114091_Junction_114095_Junction_114096 J003 3_Junction_114077_Junction_114084 J002 5_Junction_114090_Junction_114091_Junction_114093 J003	flp-6	WBGene00001449	F07D3.2	V_+_9472366_9472433_9472503_9472585_9472596_9472693_9472810_9473142_9473193_9473495_9473564 5_Junction_114083_Junction_114084_Junction_114086 J002 5_Junction_114076_Junction_114077 J001 3_Junction_114086_Junction_114091_Junction_114095_Junction_114096 J003 3_Junction_114077_Junction_114084 J002 5_Junction_114090_Junction_114091_Junction_114093 J003							0.00022241895079684%								0%
flp-6 V_+_9472366_9472433_9472503_9472585_9472596_9472693_9472810_9473142_9473193_9473495_9473564 5_Junction_114083_Junction_114084_Junction_114086 J002 5_Junction_114076_Junction_114077 J001 3_Junction_114086_Junction_114091_Junction_114095_Junction_114096 J004 3_Junction_114077_Junction_114084 J001 5_Junction_114090_Junction_114091_Junction_114093 J001	flp-6	WBGene00001449	F07D3.2	V_+_9472366_9472433_9472503_9472585_9472596_9472693_9472810_9473142_9473193_9473495_9473564 5_Junction_114083_Junction_114084_Junction_114086 J002 5_Junction_114076_Junction_114077 J001 3_Junction_114086_Junction_114091_Junction_114095_Junction_114096 J004 3_Junction_114077_Junction_114084 J001 5_Junction_114090_Junction_114091_Junction_114093 J001							2.740125809229e-06%								0%
flp-6 V_+_9472366_9472433_9472503_9472585_9472596_9472693_9472810_9473142_9473193_9473495_9473564 5_Junction_114083_Junction_114084_Junction_114086 J002 5_Junction_114076_Junction_114077 J001 3_Junction_114086_Junction_114091_Junction_114095_Junction_114096 J004 3_Junction_114077_Junction_114084 J001 5_Junction_114090_Junction_114091_Junction_114093 J002	flp-6	WBGene00001449	F07D3.2	V_+_9472366_9472433_9472503_9472585_9472596_9472693_9472810_9473142_9473193_9473495_9473564 5_Junction_114083_Junction_114084_Junction_114086 J002 5_Junction_114076_Junction_114077 J001 3_Junction_114086_Junction_114091_Junction_114095_Junction_114096 J004 3_Junction_114077_Junction_114084 J001 5_Junction_114090_Junction_114091_Junction_114093 J002							0.000942371309273514%								0%
flp-6 V_+_9472366_9472433_9472503_9472585_9472596_9472693_9472810_9473142_9473193_9473495_9473564 5_Junction_114083_Junction_114084_Junction_114086 J002 5_Junction_114076_Junction_114077 J001 3_Junction_114086_Junction_114091_Junction_114095_Junction_114096 J004 3_Junction_114077_Junction_114084 J001 5_Junction_114090_Junction_114091_Junction_114093 J003	flp-6	WBGene00001449	F07D3.2	V_+_9472366_9472433_9472503_9472585_9472596_9472693_9472810_9473142_9473193_9473495_9473564 5_Junction_114083_Junction_114084_Junction_114086 J002 5_Junction_114076_Junction_114077 J001 3_Junction_114086_Junction_114091_Junction_114095_Junction_114096 J004 3_Junction_114077_Junction_114084 J001 5_Junction_114090_Junction_114091_Junction_114093 J003							2.438252882982e-06%								0%
flp-6 V_+_9472366_9472433_9472503_9472585_9472596_9472693_9472810_9473142_9473193_9473495_9473564 5_Junction_114083_Junction_114084_Junction_114086 J002 5_Junction_114076_Junction_114077 J001 3_Junction_114086_Junction_114091_Junction_114095_Junction_114096 J004 3_Junction_114077_Junction_114084 J002 5_Junction_114090_Junction_114091_Junction_114093 J001	flp-6	WBGene00001449	F07D3.2	V_+_9472366_9472433_9472503_9472585_9472596_9472693_9472810_9473142_9473193_9473495_9473564 5_Junction_114083_Junction_114084_Junction_114086 J002 5_Junction_114076_Junction_114077 J001 3_Junction_114086_Junction_114091_Junction_114095_Junction_114096 J004 3_Junction_114077_Junction_114084 J002 5_Junction_114090_Junction_114091_Junction_114093 J001							0.000503257792195771%								0%
flp-6 V_+_9472366_9472433_9472503_9472585_9472596_9472693_9472810_9473142_9473193_9473495_9473564 5_Junction_114083_Junction_114084_Junction_114086 J002 5_Junction_114076_Junction_114077 J001 3_Junction_114086_Junction_114091_Junction_114095_Junction_114096 J004 3_Junction_114077_Junction_114084 J002 5_Junction_114090_Junction_114091_Junction_114093 J002	flp-6	WBGene00001449	F07D3.2	V_+_9472366_9472433_9472503_9472585_9472596_9472693_9472810_9473142_9473193_9473495_9473564 5_Junction_114083_Junction_114084_Junction_114086 J002 5_Junction_114076_Junction_114077 J001 3_Junction_114086_Junction_114091_Junction_114095_Junction_114096 J004 3_Junction_114077_Junction_114084 J002 5_Junction_114090_Junction_114091_Junction_114093 J002							0.181429161299556%								0%
flp-6 V_+_9472366_9472433_9472503_9472585_9472596_9472693_9472810_9473142_9473193_9473495_9473564 5_Junction_114083_Junction_114084_Junction_114086 J002 5_Junction_114076_Junction_114077 J001 3_Junction_114086_Junction_114091_Junction_114095_Junction_114096 J004 3_Junction_114077_Junction_114084 J002 5_Junction_114090_Junction_114091_Junction_114093 J003	flp-6	WBGene00001449	F07D3.2	V_+_9472366_9472433_9472503_9472585_9472596_9472693_9472810_9473142_9473193_9473495_9473564 5_Junction_114083_Junction_114084_Junction_114086 J002 5_Junction_114076_Junction_114077 J001 3_Junction_114086_Junction_114091_Junction_114095_Junction_114096 J004 3_Junction_114077_Junction_114084 J002 5_Junction_114090_Junction_114091_Junction_114093 J003							0.000452601869157018%								0%
flp-6 V_+_9472366_9472433_9472503_9472585_9472596_9472693_9472810_9473142_9473193_9473495_9473564 5_Junction_114083_Junction_114084_Junction_114086 J002 5_Junction_114076_Junction_114077 J002 3_Junction_114086_Junction_114091_Junction_114095_Junction_114096 J001 3_Junction_114077_Junction_114084 J001 5_Junction_114090_Junction_114091_Junction_114093 J001	flp-6	WBGene00001449	F07D3.2	V_+_9472366_9472433_9472503_9472585_9472596_9472693_9472810_9473142_9473193_9473495_9473564 5_Junction_114083_Junction_114084_Junction_114086 J002 5_Junction_114076_Junction_114077 J002 3_Junction_114086_Junction_114091_Junction_114095_Junction_114096 J001 3_Junction_114077_Junction_114084 J001 5_Junction_114090_Junction_114091_Junction_114093 J001							1.2168463959e-08%								0%
flp-6 V_+_9472366_9472433_9472503_9472585_9472596_9472693_9472810_9473142_9473193_9473495_9473564 5_Junction_114083_Junction_114084_Junction_114086 J002 5_Junction_114076_Junction_114077 J002 3_Junction_114086_Junction_114091_Junction_114095_Junction_114096 J001 3_Junction_114077_Junction_114084 J001 5_Junction_114090_Junction_114091_Junction_114093 J002	flp-6	WBGene00001449	F07D3.2	V_+_9472366_9472433_9472503_9472585_9472596_9472693_9472810_9473142_9473193_9473495_9473564 5_Junction_114083_Junction_114084_Junction_114086 J002 5_Junction_114076_Junction_114077 J002 3_Junction_114086_Junction_114091_Junction_114095_Junction_114096 J001 3_Junction_114077_Junction_114084 J001 5_Junction_114090_Junction_114091_Junction_114093 J002							8.478751499694e-06%								0%
flp-6 V_+_9472366_9472433_9472503_9472585_9472596_9472693_9472810_9473142_9473193_9473495_9473564 5_Junction_114083_Junction_114084_Junction_114086 J002 5_Junction_114076_Junction_114077 J002 3_Junction_114086_Junction_114091_Junction_114095_Junction_114096 J001 3_Junction_114077_Junction_114084 J001 5_Junction_114090_Junction_114091_Junction_114093 J003	flp-6	WBGene00001449	F07D3.2	V_+_9472366_9472433_9472503_9472585_9472596_9472693_9472810_9473142_9473193_9473495_9473564 5_Junction_114083_Junction_114084_Junction_114086 J002 5_Junction_114076_Junction_114077 J002 3_Junction_114086_Junction_114091_Junction_114095_Junction_114096 J001 3_Junction_114077_Junction_114084 J001 5_Junction_114090_Junction_114091_Junction_114093 J003							1.0781345922e-08%								0%
flp-6 V_+_9472366_9472433_9472503_9472585_9472596_9472693_9472810_9473142_9473193_9473495_9473564 5_Junction_114083_Junction_114084_Junction_114086 J002 5_Junction_114076_Junction_114077 J002 3_Junction_114086_Junction_114091_Junction_114095_Junction_114096 J001 3_Junction_114077_Junction_114084 J002 5_Junction_114090_Junction_114091_Junction_114093 J001	flp-6	WBGene00001449	F07D3.2	V_+_9472366_9472433_9472503_9472585_9472596_9472693_9472810_9473142_9473193_9473495_9473564 5_Junction_114083_Junction_114084_Junction_114086 J002 5_Junction_114076_Junction_114077 J002 3_Junction_114086_Junction_114091_Junction_114095_Junction_114096 J001 3_Junction_114077_Junction_114084 J002 5_Junction_114090_Junction_114091_Junction_114093 J001							1.894597891041e-06%								0%
flp-6 V_+_9472366_9472433_9472503_9472585_9472596_9472693_9472810_9473142_9473193_9473495_9473564 5_Junction_114083_Junction_114084_Junction_114086 J002 5_Junction_114076_Junction_114077 J002 3_Junction_114086_Junction_114091_Junction_114095_Junction_114096 J001 3_Junction_114077_Junction_114084 J002 5_Junction_114090_Junction_114091_Junction_114093 J002	flp-6	WBGene00001449	F07D3.2	V_+_9472366_9472433_9472503_9472585_9472596_9472693_9472810_9473142_9473193_9473495_9473564 5_Junction_114083_Junction_114084_Junction_114086 J002 5_Junction_114076_Junction_114077 J002 3_Junction_114086_Junction_114091_Junction_114095_Junction_114096 J001 3_Junction_114077_Junction_114084 J002 5_Junction_114090_Junction_114091_Junction_114093 J002							0.00127159349043031%								0%
flp-6 V_+_9472366_9472433_9472503_9472585_9472596_9472693_9472810_9473142_9473193_9473495_9473564 5_Junction_114083_Junction_114084_Junction_114086 J002 5_Junction_114076_Junction_114077 J002 3_Junction_114086_Junction_114091_Junction_114095_Junction_114096 J001 3_Junction_114077_Junction_114084 J002 5_Junction_114090_Junction_114091_Junction_114093 J003	flp-6	WBGene00001449	F07D3.2	V_+_9472366_9472433_9472503_9472585_9472596_9472693_9472810_9473142_9473193_9473495_9473564 5_Junction_114083_Junction_114084_Junction_114086 J002 5_Junction_114076_Junction_114077 J002 3_Junction_114086_Junction_114091_Junction_114095_Junction_114096 J001 3_Junction_114077_Junction_114084 J002 5_Junction_114090_Junction_114091_Junction_114093 J003							1.719054994078e-06%								0%
flp-6 V_+_9472366_9472433_9472503_9472585_9472596_9472693_9472810_9473142_9473193_9473495_9473564 5_Junction_114083_Junction_114084_Junction_114086 J002 5_Junction_114076_Junction_114077 J002 3_Junction_114086_Junction_114091_Junction_114095_Junction_114096 J002 3_Junction_114077_Junction_114084 J001 5_Junction_114090_Junction_114091_Junction_114093 J001	flp-6	WBGene00001449	F07D3.2	V_+_9472366_9472433_9472503_9472585_9472596_9472693_9472810_9473142_9473193_9473495_9473564 5_Junction_114083_Junction_114084_Junction_114086 J002 5_Junction_114076_Junction_114077 J002 3_Junction_114086_Junction_114091_Junction_114095_Junction_114096 J002 3_Junction_114077_Junction_114084 J001 5_Junction_114090_Junction_114091_Junction_114093 J001							7.099017103098e-06%								0%
flp-6 V_+_9472366_9472433_9472503_9472585_9472596_9472693_9472810_9473142_9473193_9473495_9473564 5_Junction_114083_Junction_114084_Junction_114086 J002 5_Junction_114076_Junction_114077 J002 3_Junction_114086_Junction_114091_Junction_114095_Junction_114096 J002 3_Junction_114077_Junction_114084 J001 5_Junction_114090_Junction_114091_Junction_114093 J002	flp-6	WBGene00001449	F07D3.2	V_+_9472366_9472433_9472503_9472585_9472596_9472693_9472810_9473142_9473193_9473495_9473564 5_Junction_114083_Junction_114084_Junction_114086 J002 5_Junction_114076_Junction_114077 J002 3_Junction_114086_Junction_114091_Junction_114095_Junction_114096 J002 3_Junction_114077_Junction_114084 J001 5_Junction_114090_Junction_114091_Junction_114093 J002							0.00342113975650607%								0%
flp-6 V_+_9472366_9472433_9472503_9472585_9472596_9472693_9472810_9473142_9473193_9473495_9473564 5_Junction_114083_Junction_114084_Junction_114086 J002 5_Junction_114076_Junction_114077 J002 3_Junction_114086_Junction_114091_Junction_114095_Junction_114096 J002 3_Junction_114077_Junction_114084 J001 5_Junction_114090_Junction_114091_Junction_114093 J003	flp-6	WBGene00001449	F07D3.2	V_+_9472366_9472433_9472503_9472585_9472596_9472693_9472810_9473142_9473193_9473495_9473564 5_Junction_114083_Junction_114084_Junction_114086 J002 5_Junction_114076_Junction_114077 J002 3_Junction_114086_Junction_114091_Junction_114095_Junction_114096 J002 3_Junction_114077_Junction_114084 J001 5_Junction_114090_Junction_114091_Junction_114093 J003							6.127186522284e-06%								0%
flp-6 V_+_9472366_9472433_9472503_9472585_9472596_9472693_9472810_9473142_9473193_9473495_9473564 5_Junction_114083_Junction_114084_Junction_114086 J002 5_Junction_114076_Junction_114077 J002 3_Junction_114086_Junction_114091_Junction_114095_Junction_114096 J002 3_Junction_114077_Junction_114084 J002 5_Junction_114090_Junction_114091_Junction_114093 J001	flp-6	WBGene00001449	F07D3.2	V_+_9472366_9472433_9472503_9472585_9472596_9472693_9472810_9473142_9473193_9473495_9473564 5_Junction_114083_Junction_114084_Junction_114086 J002 5_Junction_114076_Junction_114077 J002 3_Junction_114086_Junction_114091_Junction_114095_Junction_114096 J002 3_Junction_114077_Junction_114084 J002 5_Junction_114090_Junction_114091_Junction_114093 J001							0.0012081897607069%								0%
flp-6 V_+_9472366_9472433_9472503_9472585_9472596_9472693_9472810_9473142_9473193_9473495_9473564 5_Junction_114083_Junction_114084_Junction_114086 J002 5_Junction_114076_Junction_114077 J002 3_Junction_114086_Junction_114091_Junction_114095_Junction_114096 J002 3_Junction_114077_Junction_114084 J002 5_Junction_114090_Junction_114091_Junction_114093 J002	flp-6	WBGene00001449	F07D3.2	V_+_9472366_9472433_9472503_9472585_9472596_9472693_9472810_9473142_9473193_9473495_9473564 5_Junction_114083_Junction_114084_Junction_114086 J002 5_Junction_114076_Junction_114077 J002 3_Junction_114086_Junction_114091_Junction_114095_Junction_114096 J002 3_Junction_114077_Junction_114084 J002 5_Junction_114090_Junction_114091_Junction_114093 J002							0.566338470533954%								0%
flp-6 V_+_9472366_9472433_9472503_9472585_9472596_9472693_9472810_9473142_9473193_9473495_9473564 5_Junction_114083_Junction_114084_Junction_114086 J002 5_Junction_114076_Junction_114077 J002 3_Junction_114086_Junction_114091_Junction_114095_Junction_114096 J002 3_Junction_114077_Junction_114084 J002 5_Junction_114090_Junction_114091_Junction_114093 J003	flp-6	WBGene00001449	F07D3.2	V_+_9472366_9472433_9472503_9472585_9472596_9472693_9472810_9473142_9473193_9473495_9473564 5_Junction_114083_Junction_114084_Junction_114086 J002 5_Junction_114076_Junction_114077 J002 3_Junction_114086_Junction_114091_Junction_114095_Junction_114096 J002 3_Junction_114077_Junction_114084 J002 5_Junction_114090_Junction_114091_Junction_114093 J003							0.00104158904295772%								0%
flp-6 V_+_9472366_9472433_9472503_9472585_9472596_9472693_9472810_9473142_9473193_9473495_9473564 5_Junction_114083_Junction_114084_Junction_114086 J002 5_Junction_114076_Junction_114077 J002 3_Junction_114086_Junction_114091_Junction_114095_Junction_114096 J003 3_Junction_114077_Junction_114084 J001 5_Junction_114090_Junction_114091_Junction_114093 J001	flp-6	WBGene00001449	F07D3.2	V_+_9472366_9472433_9472503_9472585_9472596_9472693_9472810_9473142_9473193_9473495_9473564 5_Junction_114083_Junction_114084_Junction_114086 J002 5_Junction_114076_Junction_114077 J002 3_Junction_114086_Junction_114091_Junction_114095_Junction_114096 J003 3_Junction_114077_Junction_114084 J001 5_Junction_114090_Junction_114091_Junction_114093 J001							7.67448378e-09%								0%
flp-6 V_+_9472366_9472433_9472503_9472585_9472596_9472693_9472810_9473142_9473193_9473495_9473564 5_Junction_114083_Junction_114084_Junction_114086 J002 5_Junction_114076_Junction_114077 J002 3_Junction_114086_Junction_114091_Junction_114095_Junction_114096 J003 3_Junction_114077_Junction_114084 J001 5_Junction_114090_Junction_114091_Junction_114093 J002	flp-6	WBGene00001449	F07D3.2	V_+_9472366_9472433_9472503_9472585_9472596_9472693_9472810_9473142_9473193_9473495_9473564 5_Junction_114083_Junction_114084_Junction_114086 J002 5_Junction_114076_Junction_114077 J002 3_Junction_114086_Junction_114091_Junction_114095_Junction_114096 J003 3_Junction_114077_Junction_114084 J001 5_Junction_114090_Junction_114091_Junction_114093 J002							5.82613285908e-06%								0%
flp-6 V_+_9472366_9472433_9472503_9472585_9472596_9472693_9472810_9473142_9473193_9473495_9473564 5_Junction_114083_Junction_114084_Junction_114086 J002 5_Junction_114076_Junction_114077 J002 3_Junction_114086_Junction_114091_Junction_114095_Junction_114096 J003 3_Junction_114077_Junction_114084 J001 5_Junction_114090_Junction_114091_Junction_114093 J003	flp-6	WBGene00001449	F07D3.2	V_+_9472366_9472433_9472503_9472585_9472596_9472693_9472810_9473142_9473193_9473495_9473564 5_Junction_114083_Junction_114084_Junction_114086 J002 5_Junction_114076_Junction_114077 J002 3_Junction_114086_Junction_114091_Junction_114095_Junction_114096 J003 3_Junction_114077_Junction_114084 J001 5_Junction_114090_Junction_114091_Junction_114093 J003							6.57729684e-09%								0%
flp-6 V_+_9472366_9472433_9472503_9472585_9472596_9472693_9472810_9473142_9473193_9473495_9473564 5_Junction_114083_Junction_114084_Junction_114086 J002 5_Junction_114076_Junction_114077 J002 3_Junction_114086_Junction_114091_Junction_114095_Junction_114096 J003 3_Junction_114077_Junction_114084 J002 5_Junction_114090_Junction_114091_Junction_114093 J001	flp-6	WBGene00001449	F07D3.2	V_+_9472366_9472433_9472503_9472585_9472596_9472693_9472810_9473142_9473193_9473495_9473564 5_Junction_114083_Junction_114084_Junction_114086 J002 5_Junction_114076_Junction_114077 J002 3_Junction_114086_Junction_114091_Junction_114095_Junction_114096 J003 3_Junction_114077_Junction_114084 J002 5_Junction_114090_Junction_114091_Junction_114093 J001							1.36960211622e-06%								0%
flp-6 V_+_9472366_9472433_9472503_9472585_9472596_9472693_9472810_9473142_9473193_9473495_9473564 5_Junction_114083_Junction_114084_Junction_114086 J002 5_Junction_114076_Junction_114077 J002 3_Junction_114086_Junction_114091_Junction_114095_Junction_114096 J003 3_Junction_114077_Junction_114084 J002 5_Junction_114090_Junction_114091_Junction_114093 J002	flp-6	WBGene00001449	F07D3.2	V_+_9472366_9472433_9472503_9472585_9472596_9472693_9472810_9473142_9473193_9473495_9473564 5_Junction_114083_Junction_114084_Junction_114086 J002 5_Junction_114076_Junction_114077 J002 3_Junction_114086_Junction_114091_Junction_114095_Junction_114096 J003 3_Junction_114077_Junction_114084 J002 5_Junction_114090_Junction_114091_Junction_114093 J002							0.00093399056974092%								0%
flp-6 V_+_9472366_9472433_9472503_9472585_9472596_9472693_9472810_9473142_9473193_9473495_9473564 5_Junction_114083_Junction_114084_Junction_114086 J002 5_Junction_114076_Junction_114077 J002 3_Junction_114086_Junction_114091_Junction_114095_Junction_114096 J003 3_Junction_114077_Junction_114084 J002 5_Junction_114090_Junction_114091_Junction_114093 J003	flp-6	WBGene00001449	F07D3.2	V_+_9472366_9472433_9472503_9472585_9472596_9472693_9472810_9473142_9473193_9473495_9473564 5_Junction_114083_Junction_114084_Junction_114086 J002 5_Junction_114076_Junction_114077 J002 3_Junction_114086_Junction_114091_Junction_114095_Junction_114096 J003 3_Junction_114077_Junction_114084 J002 5_Junction_114090_Junction_114091_Junction_114093 J003							1.16487500316e-06%								0%
flp-6 V_+_9472366_9472433_9472503_9472585_9472596_9472693_9472810_9473142_9473193_9473495_9473564 5_Junction_114083_Junction_114084_Junction_114086 J002 5_Junction_114076_Junction_114077 J002 3_Junction_114086_Junction_114091_Junction_114095_Junction_114096 J004 3_Junction_114077_Junction_114084 J001 5_Junction_114090_Junction_114091_Junction_114093 J001	flp-6	WBGene00001449	F07D3.2	V_+_9472366_9472433_9472503_9472585_9472596_9472693_9472810_9473142_9473193_9473495_9473564 5_Junction_114083_Junction_114084_Junction_114086 J002 5_Junction_114076_Junction_114077 J002 3_Junction_114086_Junction_114091_Junction_114095_Junction_114096 J004 3_Junction_114077_Junction_114084 J001 5_Junction_114090_Junction_114091_Junction_114093 J001							1.7354595771e-08%								0%
flp-6 V_+_9472366_9472433_9472503_9472585_9472596_9472693_9472810_9473142_9473193_9473495_9473564 5_Junction_114083_Junction_114084_Junction_114086 J002 5_Junction_114076_Junction_114077 J002 3_Junction_114086_Junction_114091_Junction_114095_Junction_114096 J004 3_Junction_114077_Junction_114084 J001 5_Junction_114090_Junction_114091_Junction_114093 J002	flp-6	WBGene00001449	F07D3.2	V_+_9472366_9472433_9472503_9472585_9472596_9472693_9472810_9473142_9473193_9473495_9473564 5_Junction_114083_Junction_114084_Junction_114086 J002 5_Junction_114076_Junction_114077 J002 3_Junction_114086_Junction_114091_Junction_114095_Junction_114096 J004 3_Junction_114077_Junction_114084 J001 5_Junction_114090_Junction_114091_Junction_114093 J002							5.838317706486e-06%								0%
flp-6 V_+_9472366_9472433_9472503_9472585_9472596_9472693_9472810_9473142_9473193_9473495_9473564 5_Junction_114083_Junction_114084_Junction_114086 J002 5_Junction_114076_Junction_114077 J002 3_Junction_114086_Junction_114091_Junction_114095_Junction_114096 J004 3_Junction_114077_Junction_114084 J001 5_Junction_114090_Junction_114091_Junction_114093 J003	flp-6	WBGene00001449	F07D3.2	V_+_9472366_9472433_9472503_9472585_9472596_9472693_9472810_9473142_9473193_9473495_9473564 5_Junction_114083_Junction_114084_Junction_114086 J002 5_Junction_114076_Junction_114077 J002 3_Junction_114086_Junction_114091_Junction_114095_Junction_114096 J004 3_Junction_114077_Junction_114084 J001 5_Junction_114090_Junction_114091_Junction_114093 J003							1.5308607018e-08%								0%
flp-6 V_+_9472366_9472433_9472503_9472585_9472596_9472693_9472810_9473142_9473193_9473495_9473564 5_Junction_114083_Junction_114084_Junction_114086 J002 5_Junction_114076_Junction_114077 J002 3_Junction_114086_Junction_114091_Junction_114095_Junction_114096 J004 3_Junction_114077_Junction_114084 J002 5_Junction_114090_Junction_114091_Junction_114093 J001	flp-6	WBGene00001449	F07D3.2	V_+_9472366_9472433_9472503_9472585_9472596_9472693_9472810_9473142_9473193_9473495_9473564 5_Junction_114083_Junction_114084_Junction_114086 J002 5_Junction_114076_Junction_114077 J002 3_Junction_114086_Junction_114091_Junction_114095_Junction_114096 J004 3_Junction_114077_Junction_114084 J002 5_Junction_114090_Junction_114091_Junction_114093 J001							2.874452399229e-06%								0%
flp-6 V_+_9472366_9472433_9472503_9472585_9472596_9472693_9472810_9473142_9473193_9473495_9473564 5_Junction_114083_Junction_114084_Junction_114086 J002 5_Junction_114076_Junction_114077 J002 3_Junction_114086_Junction_114091_Junction_114095_Junction_114096 J004 3_Junction_114077_Junction_114084 J002 5_Junction_114090_Junction_114091_Junction_114093 J002	flp-6	WBGene00001449	F07D3.2	V_+_9472366_9472433_9472503_9472585_9472596_9472693_9472810_9473142_9473193_9473495_9473564 5_Junction_114083_Junction_114084_Junction_114086 J002 5_Junction_114076_Junction_114077 J002 3_Junction_114086_Junction_114091_Junction_114095_Junction_114096 J004 3_Junction_114077_Junction_114084 J002 5_Junction_114090_Junction_114091_Junction_114093 J002							0.00100562842346351%								0%
flp-6 V_+_9472366_9472433_9472503_9472585_9472596_9472693_9472810_9473142_9473193_9473495_9473564 5_Junction_114083_Junction_114084_Junction_114086 J002 5_Junction_114076_Junction_114077 J002 3_Junction_114086_Junction_114091_Junction_114095_Junction_114096 J004 3_Junction_114077_Junction_114084 J002 5_Junction_114090_Junction_114091_Junction_114093 J003	flp-6	WBGene00001449	F07D3.2	V_+_9472366_9472433_9472503_9472585_9472596_9472693_9472810_9473142_9473193_9473495_9473564 5_Junction_114083_Junction_114084_Junction_114086 J002 5_Junction_114076_Junction_114077 J002 3_Junction_114086_Junction_114091_Junction_114095_Junction_114096 J004 3_Junction_114077_Junction_114084 J002 5_Junction_114090_Junction_114091_Junction_114093 J003							2.573619352982e-06%								0%
flp-6 V_+_9472366_9472433_9472503_9472585_9472596_9472693_9472810_9473142_9473193_9473495_9473564 5_Junction_114083_Junction_114084_Junction_114086 J003 5_Junction_114076_Junction_114077 J001 3_Junction_114086_Junction_114091_Junction_114095_Junction_114096 J001 3_Junction_114077_Junction_114084 J001 5_Junction_114090_Junction_114091_Junction_114093 J001	flp-6	WBGene00001449	F07D3.2	V_+_9472366_9472433_9472503_9472585_9472596_9472693_9472810_9473142_9473193_9473495_9473564 5_Junction_114083_Junction_114084_Junction_114086 J003 5_Junction_114076_Junction_114077 J001 3_Junction_114086_Junction_114091_Junction_114095_Junction_114096 J001 3_Junction_114077_Junction_114084 J001 5_Junction_114090_Junction_114091_Junction_114093 J001							3.638648411e-09%								0%
flp-6 V_+_9472366_9472433_9472503_9472585_9472596_9472693_9472810_9473142_9473193_9473495_9473564 5_Junction_114083_Junction_114084_Junction_114086 J003 5_Junction_114076_Junction_114077 J001 3_Junction_114086_Junction_114091_Junction_114095_Junction_114096 J001 3_Junction_114077_Junction_114084 J001 5_Junction_114090_Junction_114091_Junction_114093 J002	flp-6	WBGene00001449	F07D3.2	V_+_9472366_9472433_9472503_9472585_9472596_9472693_9472810_9473142_9473193_9473495_9473564 5_Junction_114083_Junction_114084_Junction_114086 J003 5_Junction_114076_Junction_114077 J001 3_Junction_114086_Junction_114091_Junction_114095_Junction_114096 J001 3_Junction_114077_Junction_114084 J001 5_Junction_114090_Junction_114091_Junction_114093 J002							3.551383284362e-06%								0%
flp-6 V_+_9472366_9472433_9472503_9472585_9472596_9472693_9472810_9473142_9473193_9473495_9473564 5_Junction_114083_Junction_114084_Junction_114086 J003 5_Junction_114076_Junction_114077 J001 3_Junction_114086_Junction_114091_Junction_114095_Junction_114096 J001 3_Junction_114077_Junction_114084 J001 5_Junction_114090_Junction_114091_Junction_114093 J003	flp-6	WBGene00001449	F07D3.2	V_+_9472366_9472433_9472503_9472585_9472596_9472693_9472810_9473142_9473193_9473495_9473564 5_Junction_114083_Junction_114084_Junction_114086 J003 5_Junction_114076_Junction_114077 J001 3_Junction_114086_Junction_114091_Junction_114095_Junction_114096 J001 3_Junction_114077_Junction_114084 J001 5_Junction_114090_Junction_114091_Junction_114093 J003							3.297201104e-09%								0%
flp-6 V_+_9472366_9472433_9472503_9472585_9472596_9472693_9472810_9473142_9473193_9473495_9473564 5_Junction_114083_Junction_114084_Junction_114086 J003 5_Junction_114076_Junction_114077 J001 3_Junction_114086_Junction_114091_Junction_114095_Junction_114096 J001 3_Junction_114077_Junction_114084 J002 5_Junction_114090_Junction_114091_Junction_114093 J001	flp-6	WBGene00001449	F07D3.2	V_+_9472366_9472433_9472503_9472585_9472596_9472693_9472810_9473142_9473193_9473495_9473564 5_Junction_114083_Junction_114084_Junction_114086 J003 5_Junction_114076_Junction_114077 J001 3_Junction_114086_Junction_114091_Junction_114095_Junction_114096 J001 3_Junction_114077_Junction_114084 J002 5_Junction_114090_Junction_114091_Junction_114093 J001							5.91251034089e-07%								0%
flp-6 V_+_9472366_9472433_9472503_9472585_9472596_9472693_9472810_9473142_9473193_9473495_9473564 5_Junction_114083_Junction_114084_Junction_114086 J003 5_Junction_114076_Junction_114077 J001 3_Junction_114086_Junction_114091_Junction_114095_Junction_114096 J001 3_Junction_114077_Junction_114084 J002 5_Junction_114090_Junction_114091_Junction_114093 J002	flp-6	WBGene00001449	F07D3.2	V_+_9472366_9472433_9472503_9472585_9472596_9472693_9472810_9473142_9473193_9473495_9473564 5_Junction_114083_Junction_114084_Junction_114086 J003 5_Junction_114076_Junction_114077 J001 3_Junction_114086_Junction_114091_Junction_114095_Junction_114096 J001 3_Junction_114077_Junction_114084 J002 5_Junction_114090_Junction_114091_Junction_114093 J002							0.000533243643855638%								0%
flp-6 V_+_9472366_9472433_9472503_9472585_9472596_9472693_9472810_9473142_9473193_9473495_9473564 5_Junction_114083_Junction_114084_Junction_114086 J003 5_Junction_114076_Junction_114077 J001 3_Junction_114086_Junction_114091_Junction_114095_Junction_114096 J001 3_Junction_114077_Junction_114084 J002 5_Junction_114090_Junction_114091_Junction_114093 J003	flp-6	WBGene00001449	F07D3.2	V_+_9472366_9472433_9472503_9472585_9472596_9472693_9472810_9473142_9473193_9473495_9473564 5_Junction_114083_Junction_114084_Junction_114086 J003 5_Junction_114076_Junction_114077 J001 3_Junction_114086_Junction_114091_Junction_114095_Junction_114096 J001 3_Junction_114077_Junction_114084 J002 5_Junction_114090_Junction_114091_Junction_114093 J003							5.54669891396e-07%								0%
flp-6 V_+_9472366_9472433_9472503_9472585_9472596_9472693_9472810_9473142_9473193_9473495_9473564 5_Junction_114083_Junction_114084_Junction_114086 J003 5_Junction_114076_Junction_114077 J001 3_Junction_114086_Junction_114091_Junction_114095_Junction_114096 J002 3_Junction_114077_Junction_114084 J001 5_Junction_114090_Junction_114091_Junction_114093 J001	flp-6	WBGene00001449	F07D3.2	V_+_9472366_9472433_9472503_9472585_9472596_9472693_9472810_9473142_9473193_9473495_9473564 5_Junction_114083_Junction_114084_Junction_114086 J003 5_Junction_114076_Junction_114077 J001 3_Junction_114086_Junction_114091_Junction_114095_Junction_114096 J002 3_Junction_114077_Junction_114084 J001 5_Junction_114090_Junction_114091_Junction_114093 J001							2.007283625358e-06%								0%
flp-6 V_+_9472366_9472433_9472503_9472585_9472596_9472693_9472810_9473142_9473193_9473495_9473564 5_Junction_114083_Junction_114084_Junction_114086 J003 5_Junction_114076_Junction_114077 J001 3_Junction_114086_Junction_114091_Junction_114095_Junction_114096 J002 3_Junction_114077_Junction_114084 J001 5_Junction_114090_Junction_114091_Junction_114093 J002	flp-6	WBGene00001449	F07D3.2	V_+_9472366_9472433_9472503_9472585_9472596_9472693_9472810_9473142_9473193_9473495_9473564 5_Junction_114083_Junction_114084_Junction_114086 J003 5_Junction_114076_Junction_114077 J001 3_Junction_114086_Junction_114091_Junction_114095_Junction_114096 J002 3_Junction_114077_Junction_114084 J001 5_Junction_114090_Junction_114091_Junction_114093 J002							0.00127191688850846%								0%
flp-6 V_+_9472366_9472433_9472503_9472585_9472596_9472693_9472810_9473142_9473193_9473495_9473564 5_Junction_114083_Junction_114084_Junction_114086 J003 5_Junction_114076_Junction_114077 J001 3_Junction_114086_Junction_114091_Junction_114095_Junction_114096 J002 3_Junction_114077_Junction_114084 J001 5_Junction_114090_Junction_114091_Junction_114093 J003	flp-6	WBGene00001449	F07D3.2	V_+_9472366_9472433_9472503_9472585_9472596_9472693_9472810_9473142_9473193_9473495_9473564 5_Junction_114083_Junction_114084_Junction_114086 J003 5_Junction_114076_Junction_114077 J001 3_Junction_114086_Junction_114091_Junction_114095_Junction_114096 J002 3_Junction_114077_Junction_114084 J001 5_Junction_114090_Junction_114091_Junction_114093 J003							1.80995622648e-06%								0%
flp-6 V_+_9472366_9472433_9472503_9472585_9472596_9472693_9472810_9473142_9473193_9473495_9473564 5_Junction_114083_Junction_114084_Junction_114086 J003 5_Junction_114076_Junction_114077 J001 3_Junction_114086_Junction_114091_Junction_114095_Junction_114096 J002 3_Junction_114077_Junction_114084 J002 5_Junction_114090_Junction_114091_Junction_114093 J001	flp-6	WBGene00001449	F07D3.2	V_+_9472366_9472433_9472503_9472585_9472596_9472693_9472810_9473142_9473193_9473495_9473564 5_Junction_114083_Junction_114084_Junction_114086 J003 5_Junction_114076_Junction_114077 J001 3_Junction_114086_Junction_114091_Junction_114095_Junction_114096 J002 3_Junction_114077_Junction_114084 J002 5_Junction_114090_Junction_114091_Junction_114093 J001							0.000338757496209642%								0%
flp-6 V_+_9472366_9472433_9472503_9472585_9472596_9472693_9472810_9473142_9473193_9473495_9473564 5_Junction_114083_Junction_114084_Junction_114086 J003 5_Junction_114076_Junction_114077 J001 3_Junction_114086_Junction_114091_Junction_114095_Junction_114096 J002 3_Junction_114077_Junction_114084 J002 5_Junction_114090_Junction_114091_Junction_114093 J002	flp-6	WBGene00001449	F07D3.2	V_+_9472366_9472433_9472503_9472585_9472596_9472693_9472810_9473142_9473193_9473495_9473564 5_Junction_114083_Junction_114084_Junction_114086 J003 5_Junction_114076_Junction_114077 J001 3_Junction_114086_Junction_114091_Junction_114095_Junction_114096 J002 3_Junction_114077_Junction_114084 J002 5_Junction_114090_Junction_114091_Junction_114093 J002							0.202866551871572%								0%
flp-6 V_+_9472366_9472433_9472503_9472585_9472596_9472693_9472810_9473142_9473193_9473495_9473564 5_Junction_114083_Junction_114084_Junction_114086 J003 5_Junction_114076_Junction_114077 J001 3_Junction_114086_Junction_114091_Junction_114095_Junction_114096 J002 3_Junction_114077_Junction_114084 J002 5_Junction_114090_Junction_114091_Junction_114093 J003	flp-6	WBGene00001449	F07D3.2	V_+_9472366_9472433_9472503_9472585_9472596_9472693_9472810_9473142_9473193_9473495_9473564 5_Junction_114083_Junction_114084_Junction_114086 J003 5_Junction_114076_Junction_114077 J001 3_Junction_114086_Junction_114091_Junction_114095_Junction_114096 J002 3_Junction_114077_Junction_114084 J002 5_Junction_114090_Junction_114091_Junction_114093 J003							0.00031376963814852%								0%
flp-6 V_+_9472366_9472433_9472503_9472585_9472596_9472693_9472810_9473142_9473193_9473495_9473564 5_Junction_114083_Junction_114084_Junction_114086 J003 5_Junction_114076_Junction_114077 J001 3_Junction_114086_Junction_114091_Junction_114095_Junction_114096 J003 3_Junction_114077_Junction_114084 J001 5_Junction_114090_Junction_114091_Junction_114093 J001	flp-6	WBGene00001449	F07D3.2	V_+_9472366_9472433_9472503_9472585_9472596_9472693_9472810_9473142_9473193_9473495_9473564 5_Junction_114083_Junction_114084_Junction_114086 J003 5_Junction_114076_Junction_114077 J001 3_Junction_114086_Junction_114091_Junction_114095_Junction_114096 J003 3_Junction_114077_Junction_114084 J001 5_Junction_114090_Junction_114091_Junction_114093 J001							2.134180884e-09%								0%
flp-6 V_+_9472366_9472433_9472503_9472585_9472596_9472693_9472810_9473142_9473193_9473495_9473564 5_Junction_114083_Junction_114084_Junction_114086 J003 5_Junction_114076_Junction_114077 J001 3_Junction_114086_Junction_114091_Junction_114095_Junction_114096 J003 3_Junction_114077_Junction_114084 J001 5_Junction_114090_Junction_114091_Junction_114093 J002	flp-6	WBGene00001449	F07D3.2	V_+_9472366_9472433_9472503_9472585_9472596_9472693_9472810_9473142_9473193_9473495_9473564 5_Junction_114083_Junction_114084_Junction_114086 J003 5_Junction_114076_Junction_114077 J001 3_Junction_114086_Junction_114091_Junction_114095_Junction_114096 J003 3_Junction_114077_Junction_114084 J001 5_Junction_114090_Junction_114091_Junction_114093 J002							2.38421764794e-06%								0%
flp-6 V_+_9472366_9472433_9472503_9472585_9472596_9472693_9472810_9473142_9473193_9473495_9473564 5_Junction_114083_Junction_114084_Junction_114086 J003 5_Junction_114076_Junction_114077 J001 3_Junction_114086_Junction_114091_Junction_114095_Junction_114096 J003 3_Junction_114077_Junction_114084 J001 5_Junction_114090_Junction_114091_Junction_114093 J003	flp-6	WBGene00001449	F07D3.2	V_+_9472366_9472433_9472503_9472585_9472596_9472693_9472810_9473142_9473193_9473495_9473564 5_Junction_114083_Junction_114084_Junction_114086 J003 5_Junction_114076_Junction_114077 J001 3_Junction_114086_Junction_114091_Junction_114095_Junction_114096 J003 3_Junction_114077_Junction_114084 J001 5_Junction_114090_Junction_114091_Junction_114093 J003							1.933082148e-09%								0%
flp-6 V_+_9472366_9472433_9472503_9472585_9472596_9472693_9472810_9473142_9473193_9473495_9473564 5_Junction_114083_Junction_114084_Junction_114086 J003 5_Junction_114076_Junction_114077 J001 3_Junction_114086_Junction_114091_Junction_114095_Junction_114096 J003 3_Junction_114077_Junction_114084 J002 5_Junction_114090_Junction_114091_Junction_114093 J001	flp-6	WBGene00001449	F07D3.2	V_+_9472366_9472433_9472503_9472585_9472596_9472693_9472810_9473142_9473193_9473495_9473564 5_Junction_114083_Junction_114084_Junction_114086 J003 5_Junction_114076_Junction_114077 J001 3_Junction_114086_Junction_114091_Junction_114095_Junction_114096 J003 3_Junction_114077_Junction_114084 J002 5_Junction_114090_Junction_114091_Junction_114093 J001							3.72328624116e-07%								0%
flp-6 V_+_9472366_9472433_9472503_9472585_9472596_9472693_9472810_9473142_9473193_9473495_9473564 5_Junction_114083_Junction_114084_Junction_114086 J003 5_Junction_114076_Junction_114077 J001 3_Junction_114086_Junction_114091_Junction_114095_Junction_114096 J003 3_Junction_114077_Junction_114084 J002 5_Junction_114090_Junction_114091_Junction_114093 J002	flp-6	WBGene00001449	F07D3.2	V_+_9472366_9472433_9472503_9472585_9472596_9472693_9472810_9473142_9473193_9473495_9473564 5_Junction_114083_Junction_114084_Junction_114086 J003 5_Junction_114076_Junction_114077 J001 3_Junction_114086_Junction_114091_Junction_114095_Junction_114096 J003 3_Junction_114077_Junction_114084 J002 5_Junction_114090_Junction_114091_Junction_114093 J002							0.00036491860165206%								0%
flp-6 V_+_9472366_9472433_9472503_9472585_9472596_9472693_9472810_9473142_9473193_9473495_9473564 5_Junction_114083_Junction_114084_Junction_114086 J003 5_Junction_114076_Junction_114077 J001 3_Junction_114086_Junction_114091_Junction_114095_Junction_114096 J003 3_Junction_114077_Junction_114084 J002 5_Junction_114090_Junction_114091_Junction_114093 J003	flp-6	WBGene00001449	F07D3.2	V_+_9472366_9472433_9472503_9472585_9472596_9472693_9472810_9473142_9473193_9473495_9473564 5_Junction_114083_Junction_114084_Junction_114086 J003 5_Junction_114076_Junction_114077 J001 3_Junction_114086_Junction_114091_Junction_114095_Junction_114096 J003 3_Junction_114077_Junction_114084 J002 5_Junction_114090_Junction_114091_Junction_114093 J003							3.45958752852e-07%								0%
flp-6 V_+_9472366_9472433_9472503_9472585_9472596_9472693_9472810_9473142_9473193_9473495_9473564 5_Junction_114083_Junction_114084_Junction_114086 J003 5_Junction_114076_Junction_114077 J001 3_Junction_114086_Junction_114091_Junction_114095_Junction_114096 J004 3_Junction_114077_Junction_114084 J001 5_Junction_114090_Junction_114091_Junction_114093 J001	flp-6	WBGene00001449	F07D3.2	V_+_9472366_9472433_9472503_9472585_9472596_9472693_9472810_9473142_9473193_9473495_9473564 5_Junction_114083_Junction_114084_Junction_114086 J003 5_Junction_114076_Junction_114077 J001 3_Junction_114086_Junction_114091_Junction_114095_Junction_114096 J004 3_Junction_114077_Junction_114084 J001 5_Junction_114090_Junction_114091_Junction_114093 J001							5.130914231e-09%								0%
flp-6 V_+_9472366_9472433_9472503_9472585_9472596_9472693_9472810_9473142_9473193_9473495_9473564 5_Junction_114083_Junction_114084_Junction_114086 J003 5_Junction_114076_Junction_114077 J001 3_Junction_114086_Junction_114091_Junction_114095_Junction_114096 J004 3_Junction_114077_Junction_114084 J001 5_Junction_114090_Junction_114091_Junction_114093 J002	flp-6	WBGene00001449	F07D3.2	V_+_9472366_9472433_9472503_9472585_9472596_9472693_9472810_9473142_9473193_9473495_9473564 5_Junction_114083_Junction_114084_Junction_114086 J003 5_Junction_114076_Junction_114077 J001 3_Junction_114086_Junction_114091_Junction_114095_Junction_114096 J004 3_Junction_114077_Junction_114084 J001 5_Junction_114090_Junction_114091_Junction_114093 J002							1.974288347678e-06%								0%
flp-6 V_+_9472366_9472433_9472503_9472585_9472596_9472693_9472810_9473142_9473193_9473495_9473564 5_Junction_114083_Junction_114084_Junction_114086 J003 5_Junction_114076_Junction_114077 J001 3_Junction_114086_Junction_114091_Junction_114095_Junction_114096 J004 3_Junction_114077_Junction_114084 J001 5_Junction_114090_Junction_114091_Junction_114093 J003	flp-6	WBGene00001449	F07D3.2	V_+_9472366_9472433_9472503_9472585_9472596_9472693_9472810_9473142_9473193_9473495_9473564 5_Junction_114083_Junction_114084_Junction_114086 J003 5_Junction_114076_Junction_114077 J001 3_Junction_114086_Junction_114091_Junction_114095_Junction_114096 J004 3_Junction_114077_Junction_114084 J001 5_Junction_114090_Junction_114091_Junction_114093 J003							4.68926294e-09%								0%
flp-6 V_+_9472366_9472433_9472503_9472585_9472596_9472693_9472810_9473142_9473193_9473495_9473564 5_Junction_114083_Junction_114084_Junction_114086 J003 5_Junction_114076_Junction_114077 J001 3_Junction_114086_Junction_114091_Junction_114095_Junction_114096 J004 3_Junction_114077_Junction_114084 J002 5_Junction_114090_Junction_114091_Junction_114093 J001	flp-6	WBGene00001449	F07D3.2	V_+_9472366_9472433_9472503_9472585_9472596_9472693_9472810_9473142_9473193_9473495_9473564 5_Junction_114083_Junction_114084_Junction_114086 J003 5_Junction_114076_Junction_114077 J001 3_Junction_114086_Junction_114091_Junction_114095_Junction_114096 J004 3_Junction_114077_Junction_114084 J002 5_Junction_114090_Junction_114091_Junction_114093 J001							8.70693243269e-07%								0%
flp-6 V_+_9472366_9472433_9472503_9472585_9472596_9472693_9472810_9473142_9473193_9473495_9473564 5_Junction_114083_Junction_114084_Junction_114086 J003 5_Junction_114076_Junction_114077 J001 3_Junction_114086_Junction_114091_Junction_114095_Junction_114096 J004 3_Junction_114077_Junction_114084 J002 5_Junction_114090_Junction_114091_Junction_114093 J002	flp-6	WBGene00001449	F07D3.2	V_+_9472366_9472433_9472503_9472585_9472596_9472693_9472810_9473142_9473193_9473495_9473564 5_Junction_114083_Junction_114084_Junction_114086 J003 5_Junction_114076_Junction_114077 J001 3_Junction_114086_Junction_114091_Junction_114095_Junction_114096 J004 3_Junction_114077_Junction_114084 J002 5_Junction_114090_Junction_114091_Junction_114093 J002							0.000342889919812322%								0%
flp-6 V_+_9472366_9472433_9472503_9472585_9472596_9472693_9472810_9473142_9473193_9473495_9473564 5_Junction_114083_Junction_114084_Junction_114086 J003 5_Junction_114076_Junction_114077 J001 3_Junction_114086_Junction_114091_Junction_114095_Junction_114096 J004 3_Junction_114077_Junction_114084 J002 5_Junction_114090_Junction_114091_Junction_114093 J003	flp-6	WBGene00001449	F07D3.2	V_+_9472366_9472433_9472503_9472585_9472596_9472693_9472810_9473142_9473193_9473495_9473564 5_Junction_114083_Junction_114084_Junction_114086 J003 5_Junction_114076_Junction_114077 J001 3_Junction_114086_Junction_114091_Junction_114095_Junction_114096 J004 3_Junction_114077_Junction_114084 J002 5_Junction_114090_Junction_114091_Junction_114093 J003							8.2343627456e-07%								0%
flp-6 V_+_9472366_9472433_9472503_9472585_9472596_9472693_9472810_9473142_9473193_9473495_9473564 5_Junction_114083_Junction_114084_Junction_114086 J003 5_Junction_114076_Junction_114077 J002 3_Junction_114086_Junction_114091_Junction_114095_Junction_114096 J001 3_Junction_114077_Junction_114084 J001 5_Junction_114090_Junction_114091_Junction_114093 J001	flp-6	WBGene00001449	F07D3.2	V_+_9472366_9472433_9472503_9472585_9472596_9472693_9472810_9473142_9473193_9473495_9473564 5_Junction_114083_Junction_114084_Junction_114086 J003 5_Junction_114076_Junction_114077 J002 3_Junction_114086_Junction_114091_Junction_114095_Junction_114096 J001 3_Junction_114077_Junction_114084 J001 5_Junction_114090_Junction_114091_Junction_114093 J001							2.5091589e-11%								0%
flp-6 V_+_9472366_9472433_9472503_9472585_9472596_9472693_9472810_9473142_9473193_9473495_9473564 5_Junction_114083_Junction_114084_Junction_114086 J003 5_Junction_114076_Junction_114077 J002 3_Junction_114086_Junction_114091_Junction_114095_Junction_114096 J001 3_Junction_114077_Junction_114084 J001 5_Junction_114090_Junction_114091_Junction_114093 J002	flp-6	WBGene00001449	F07D3.2	V_+_9472366_9472433_9472503_9472585_9472596_9472693_9472810_9473142_9473193_9473495_9473564 5_Junction_114083_Junction_114084_Junction_114086 J003 5_Junction_114076_Junction_114077 J002 3_Junction_114086_Junction_114091_Junction_114095_Junction_114096 J001 3_Junction_114077_Junction_114084 J001 5_Junction_114090_Junction_114091_Junction_114093 J002							2.7602860638e-08%								0%
flp-6 V_+_9472366_9472433_9472503_9472585_9472596_9472693_9472810_9473142_9473193_9473495_9473564 5_Junction_114083_Junction_114084_Junction_114086 J003 5_Junction_114076_Junction_114077 J002 3_Junction_114086_Junction_114091_Junction_114095_Junction_114096 J001 3_Junction_114077_Junction_114084 J001 5_Junction_114090_Junction_114091_Junction_114093 J003	flp-6	WBGene00001449	F07D3.2	V_+_9472366_9472433_9472503_9472585_9472596_9472693_9472810_9473142_9473193_9473495_9473564 5_Junction_114083_Junction_114084_Junction_114086 J003 5_Junction_114076_Junction_114077 J002 3_Junction_114086_Junction_114091_Junction_114095_Junction_114096 J001 3_Junction_114077_Junction_114084 J001 5_Junction_114090_Junction_114091_Junction_114093 J003							2.2228896e-11%								0%
flp-6 V_+_9472366_9472433_9472503_9472585_9472596_9472693_9472810_9473142_9473193_9473495_9473564 5_Junction_114083_Junction_114084_Junction_114086 J003 5_Junction_114076_Junction_114077 J002 3_Junction_114086_Junction_114091_Junction_114095_Junction_114096 J001 3_Junction_114077_Junction_114084 J002 5_Junction_114090_Junction_114091_Junction_114093 J001	flp-6	WBGene00001449	F07D3.2	V_+_9472366_9472433_9472503_9472585_9472596_9472693_9472810_9473142_9473193_9473495_9473564 5_Junction_114083_Junction_114084_Junction_114086 J003 5_Junction_114076_Junction_114077 J002 3_Junction_114086_Junction_114091_Junction_114095_Junction_114096 J001 3_Junction_114077_Junction_114084 J002 5_Junction_114090_Junction_114091_Junction_114093 J001							3.835225911e-09%								0%
flp-6 V_+_9472366_9472433_9472503_9472585_9472596_9472693_9472810_9473142_9473193_9473495_9473564 5_Junction_114083_Junction_114084_Junction_114086 J003 5_Junction_114076_Junction_114077 J002 3_Junction_114086_Junction_114091_Junction_114095_Junction_114096 J001 3_Junction_114077_Junction_114084 J002 5_Junction_114090_Junction_114091_Junction_114093 J002	flp-6	WBGene00001449	F07D3.2	V_+_9472366_9472433_9472503_9472585_9472596_9472693_9472810_9473142_9473193_9473495_9473564 5_Junction_114083_Junction_114084_Junction_114086 J003 5_Junction_114076_Junction_114077 J002 3_Junction_114086_Junction_114091_Junction_114095_Junction_114096 J001 3_Junction_114077_Junction_114084 J002 5_Junction_114090_Junction_114091_Junction_114093 J002							4.009069999362e-06%								0%
flp-6 V_+_9472366_9472433_9472503_9472585_9472596_9472693_9472810_9473142_9473193_9473495_9473564 5_Junction_114083_Junction_114084_Junction_114086 J003 5_Junction_114076_Junction_114077 J002 3_Junction_114086_Junction_114091_Junction_114095_Junction_114096 J001 3_Junction_114077_Junction_114084 J002 5_Junction_114090_Junction_114091_Junction_114093 J003	flp-6	WBGene00001449	F07D3.2	V_+_9472366_9472433_9472503_9472585_9472596_9472693_9472810_9473142_9473193_9473495_9473564 5_Junction_114083_Junction_114084_Junction_114086 J003 5_Junction_114076_Junction_114077 J002 3_Junction_114086_Junction_114091_Junction_114095_Junction_114096 J001 3_Junction_114077_Junction_114084 J002 5_Junction_114090_Junction_114091_Junction_114093 J003							3.485678604e-09%								0%
flp-6 V_+_9472366_9472433_9472503_9472585_9472596_9472693_9472810_9473142_9473193_9473495_9473564 5_Junction_114083_Junction_114084_Junction_114086 J003 5_Junction_114076_Junction_114077 J002 3_Junction_114086_Junction_114091_Junction_114095_Junction_114096 J002 3_Junction_114077_Junction_114084 J001 5_Junction_114090_Junction_114091_Junction_114093 J001	flp-6	WBGene00001449	F07D3.2	V_+_9472366_9472433_9472503_9472585_9472596_9472693_9472810_9473142_9473193_9473495_9473564 5_Junction_114083_Junction_114084_Junction_114086 J003 5_Junction_114076_Junction_114077 J002 3_Junction_114086_Junction_114091_Junction_114095_Junction_114096 J002 3_Junction_114077_Junction_114084 J001 5_Junction_114090_Junction_114091_Junction_114093 J001							1.3507427142e-08%								0%
flp-6 V_+_9472366_9472433_9472503_9472585_9472596_9472693_9472810_9473142_9473193_9473495_9473564 5_Junction_114083_Junction_114084_Junction_114086 J003 5_Junction_114076_Junction_114077 J002 3_Junction_114086_Junction_114091_Junction_114095_Junction_114096 J002 3_Junction_114077_Junction_114084 J001 5_Junction_114090_Junction_114091_Junction_114093 J002	flp-6	WBGene00001449	F07D3.2	V_+_9472366_9472433_9472503_9472585_9472596_9472693_9472810_9473142_9473193_9473495_9473564 5_Junction_114083_Junction_114084_Junction_114086 J003 5_Junction_114076_Junction_114077 J002 3_Junction_114086_Junction_114091_Junction_114095_Junction_114096 J002 3_Junction_114077_Junction_114084 J001 5_Junction_114090_Junction_114091_Junction_114093 J002							9.408639029036e-06%								0%
flp-6 V_+_9472366_9472433_9472503_9472585_9472596_9472693_9472810_9473142_9473193_9473495_9473564 5_Junction_114083_Junction_114084_Junction_114086 J003 5_Junction_114076_Junction_114077 J002 3_Junction_114086_Junction_114091_Junction_114095_Junction_114096 J002 3_Junction_114077_Junction_114084 J001 5_Junction_114090_Junction_114091_Junction_114093 J003	flp-6	WBGene00001449	F07D3.2	V_+_9472366_9472433_9472503_9472585_9472596_9472693_9472810_9473142_9473193_9473495_9473564 5_Junction_114083_Junction_114084_Junction_114086 J003 5_Junction_114076_Junction_114077 J002 3_Junction_114086_Junction_114091_Junction_114095_Junction_114096 J002 3_Junction_114077_Junction_114084 J001 5_Junction_114090_Junction_114091_Junction_114093 J003							1.195487352e-08%								0%
flp-6 V_+_9472366_9472433_9472503_9472585_9472596_9472693_9472810_9473142_9473193_9473495_9473564 5_Junction_114083_Junction_114084_Junction_114086 J003 5_Junction_114076_Junction_114077 J002 3_Junction_114086_Junction_114091_Junction_114095_Junction_114096 J002 3_Junction_114077_Junction_114084 J002 5_Junction_114090_Junction_114091_Junction_114093 J001	flp-6	WBGene00001449	F07D3.2	V_+_9472366_9472433_9472503_9472585_9472596_9472693_9472810_9473142_9473193_9473495_9473564 5_Junction_114083_Junction_114084_Junction_114086 J003 5_Junction_114076_Junction_114077 J002 3_Junction_114086_Junction_114091_Junction_114095_Junction_114096 J002 3_Junction_114077_Junction_114084 J002 5_Junction_114090_Junction_114091_Junction_114093 J001							2.112937737858e-06%								0%
flp-6 V_+_9472366_9472433_9472503_9472585_9472596_9472693_9472810_9473142_9473193_9473495_9473564 5_Junction_114083_Junction_114084_Junction_114086 J003 5_Junction_114076_Junction_114077 J002 3_Junction_114086_Junction_114091_Junction_114095_Junction_114096 J002 3_Junction_114077_Junction_114084 J002 5_Junction_114090_Junction_114091_Junction_114093 J002	flp-6	WBGene00001449	F07D3.2	V_+_9472366_9472433_9472503_9472585_9472596_9472693_9472810_9473142_9473193_9473495_9473564 5_Junction_114083_Junction_114084_Junction_114086 J003 5_Junction_114076_Junction_114077 J002 3_Junction_114086_Junction_114091_Junction_114095_Junction_114096 J002 3_Junction_114077_Junction_114084 J002 5_Junction_114090_Junction_114091_Junction_114093 J002							0.00141475467589096%								0%
flp-6 V_+_9472366_9472433_9472503_9472585_9472596_9472693_9472810_9473142_9473193_9473495_9473564 5_Junction_114083_Junction_114084_Junction_114086 J003 5_Junction_114076_Junction_114077 J002 3_Junction_114086_Junction_114091_Junction_114095_Junction_114096 J002 3_Junction_114077_Junction_114084 J002 5_Junction_114090_Junction_114091_Junction_114093 J003	flp-6	WBGene00001449	F07D3.2	V_+_9472366_9472433_9472503_9472585_9472596_9472693_9472810_9473142_9473193_9473495_9473564 5_Junction_114083_Junction_114084_Junction_114086 J003 5_Junction_114076_Junction_114077 J002 3_Junction_114086_Junction_114091_Junction_114095_Junction_114096 J002 3_Junction_114077_Junction_114084 J002 5_Junction_114090_Junction_114091_Junction_114093 J003							1.91270075148e-06%								0%
flp-6 V_+_9472366_9472433_9472503_9472585_9472596_9472693_9472810_9473142_9473193_9473495_9473564 5_Junction_114083_Junction_114084_Junction_114086 J003 5_Junction_114076_Junction_114077 J002 3_Junction_114086_Junction_114091_Junction_114095_Junction_114096 J003 3_Junction_114077_Junction_114084 J001 5_Junction_114090_Junction_114091_Junction_114093 J001	flp-6	WBGene00001449	F07D3.2	V_+_9472366_9472433_9472503_9472585_9472596_9472693_9472810_9473142_9473193_9473495_9473564 5_Junction_114083_Junction_114084_Junction_114086 J003 5_Junction_114076_Junction_114077 J002 3_Junction_114086_Junction_114091_Junction_114095_Junction_114096 J003 3_Junction_114077_Junction_114084 J001 5_Junction_114090_Junction_114091_Junction_114093 J001							1.4036616e-11%								0%
flp-6 V_+_9472366_9472433_9472503_9472585_9472596_9472693_9472810_9473142_9473193_9473495_9473564 5_Junction_114083_Junction_114084_Junction_114086 J003 5_Junction_114076_Junction_114077 J002 3_Junction_114086_Junction_114091_Junction_114095_Junction_114096 J003 3_Junction_114077_Junction_114084 J001 5_Junction_114090_Junction_114091_Junction_114093 J002	flp-6	WBGene00001449	F07D3.2	V_+_9472366_9472433_9472503_9472585_9472596_9472693_9472810_9473142_9473193_9473495_9473564 5_Junction_114083_Junction_114084_Junction_114086 J003 5_Junction_114076_Junction_114077 J002 3_Junction_114086_Junction_114091_Junction_114095_Junction_114096 J003 3_Junction_114077_Junction_114084 J001 5_Junction_114090_Junction_114091_Junction_114093 J002							1.839191456e-08%								0%
flp-6 V_+_9472366_9472433_9472503_9472585_9472596_9472693_9472810_9473142_9473193_9473495_9473564 5_Junction_114083_Junction_114084_Junction_114086 J003 5_Junction_114076_Junction_114077 J002 3_Junction_114086_Junction_114091_Junction_114095_Junction_114096 J003 3_Junction_114077_Junction_114084 J001 5_Junction_114090_Junction_114091_Junction_114093 J003	flp-6	WBGene00001449	F07D3.2	V_+_9472366_9472433_9472503_9472585_9472596_9472693_9472810_9473142_9473193_9473495_9473564 5_Junction_114083_Junction_114084_Junction_114086 J003 5_Junction_114076_Junction_114077 J002 3_Junction_114086_Junction_114091_Junction_114095_Junction_114096 J003 3_Junction_114077_Junction_114084 J001 5_Junction_114090_Junction_114091_Junction_114093 J003							1.2477852e-11%								0%
flp-6 V_+_9472366_9472433_9472503_9472585_9472596_9472693_9472810_9473142_9473193_9473495_9473564 5_Junction_114083_Junction_114084_Junction_114086 J003 5_Junction_114076_Junction_114077 J002 3_Junction_114086_Junction_114091_Junction_114095_Junction_114096 J003 3_Junction_114077_Junction_114084 J002 5_Junction_114090_Junction_114091_Junction_114093 J001	flp-6	WBGene00001449	F07D3.2	V_+_9472366_9472433_9472503_9472585_9472596_9472693_9472810_9473142_9473193_9473495_9473564 5_Junction_114083_Junction_114084_Junction_114086 J003 5_Junction_114076_Junction_114077 J002 3_Junction_114086_Junction_114091_Junction_114095_Junction_114096 J003 3_Junction_114077_Junction_114084 J002 5_Junction_114090_Junction_114091_Junction_114093 J001							2.248158384e-09%								0%
flp-6 V_+_9472366_9472433_9472503_9472585_9472596_9472693_9472810_9473142_9473193_9473495_9473564 5_Junction_114083_Junction_114084_Junction_114086 J003 5_Junction_114076_Junction_114077 J002 3_Junction_114086_Junction_114091_Junction_114095_Junction_114096 J003 3_Junction_114077_Junction_114084 J002 5_Junction_114090_Junction_114091_Junction_114093 J002	flp-6	WBGene00001449	F07D3.2	V_+_9472366_9472433_9472503_9472585_9472596_9472693_9472810_9473142_9473193_9473495_9473564 5_Junction_114083_Junction_114084_Junction_114086 J003 5_Junction_114076_Junction_114077 J002 3_Junction_114086_Junction_114091_Junction_114095_Junction_114096 J003 3_Junction_114077_Junction_114084 J002 5_Junction_114090_Junction_114091_Junction_114093 J002							2.69641378544e-06%								0%
flp-6 V_+_9472366_9472433_9472503_9472585_9472596_9472693_9472810_9473142_9473193_9473495_9473564 5_Junction_114083_Junction_114084_Junction_114086 J003 5_Junction_114076_Junction_114077 J002 3_Junction_114086_Junction_114091_Junction_114095_Junction_114096 J003 3_Junction_114077_Junction_114084 J002 5_Junction_114090_Junction_114091_Junction_114093 J003	flp-6	WBGene00001449	F07D3.2	V_+_9472366_9472433_9472503_9472585_9472596_9472693_9472810_9473142_9473193_9473495_9473564 5_Junction_114083_Junction_114084_Junction_114086 J003 5_Junction_114076_Junction_114077 J002 3_Junction_114086_Junction_114091_Junction_114095_Junction_114096 J003 3_Junction_114077_Junction_114084 J002 5_Junction_114090_Junction_114091_Junction_114093 J003							2.045687148e-09%								0%
flp-6 V_+_9472366_9472433_9472503_9472585_9472596_9472693_9472810_9473142_9473193_9473495_9473564 5_Junction_114083_Junction_114084_Junction_114086 J003 5_Junction_114076_Junction_114077 J002 3_Junction_114086_Junction_114091_Junction_114095_Junction_114096 J004 3_Junction_114077_Junction_114084 J001 5_Junction_114090_Junction_114091_Junction_114093 J001	flp-6	WBGene00001449	F07D3.2	V_+_9472366_9472433_9472503_9472585_9472596_9472693_9472810_9473142_9473193_9473495_9473564 5_Junction_114083_Junction_114084_Junction_114086 J003 5_Junction_114076_Junction_114077 J002 3_Junction_114086_Junction_114091_Junction_114095_Junction_114096 J004 3_Junction_114077_Junction_114084 J001 5_Junction_114090_Junction_114091_Junction_114093 J001							3.4393269e-11%								0%
flp-6 V_+_9472366_9472433_9472503_9472585_9472596_9472693_9472810_9473142_9473193_9473495_9473564 5_Junction_114083_Junction_114084_Junction_114086 J003 5_Junction_114076_Junction_114077 J002 3_Junction_114086_Junction_114091_Junction_114095_Junction_114096 J004 3_Junction_114077_Junction_114084 J001 5_Junction_114090_Junction_114091_Junction_114093 J002	flp-6	WBGene00001449	F07D3.2	V_+_9472366_9472433_9472503_9472585_9472596_9472693_9472810_9473142_9473193_9473495_9473564 5_Junction_114083_Junction_114084_Junction_114086 J003 5_Junction_114076_Junction_114077 J002 3_Junction_114086_Junction_114091_Junction_114095_Junction_114096 J004 3_Junction_114077_Junction_114084 J001 5_Junction_114090_Junction_114091_Junction_114093 J002							1.3399049822e-08%								0%
flp-6 V_+_9472366_9472433_9472503_9472585_9472596_9472693_9472810_9473142_9473193_9473495_9473564 5_Junction_114083_Junction_114084_Junction_114086 J003 5_Junction_114076_Junction_114077 J002 3_Junction_114086_Junction_114091_Junction_114095_Junction_114096 J004 3_Junction_114077_Junction_114084 J001 5_Junction_114090_Junction_114091_Junction_114093 J003	flp-6	WBGene00001449	F07D3.2	V_+_9472366_9472433_9472503_9472585_9472596_9472693_9472810_9473142_9473193_9473495_9473564 5_Junction_114083_Junction_114084_Junction_114086 J003 5_Junction_114076_Junction_114077 J002 3_Junction_114086_Junction_114091_Junction_114095_Junction_114096 J004 3_Junction_114077_Junction_114084 J001 5_Junction_114090_Junction_114091_Junction_114093 J003							3.068706e-11%								0%
flp-6 V_+_9472366_9472433_9472503_9472585_9472596_9472693_9472810_9473142_9473193_9473495_9473564 5_Junction_114083_Junction_114084_Junction_114086 J003 5_Junction_114076_Junction_114077 J002 3_Junction_114086_Junction_114091_Junction_114095_Junction_114096 J004 3_Junction_114077_Junction_114084 J002 5_Junction_114090_Junction_114091_Junction_114093 J001	flp-6	WBGene00001449	F07D3.2	V_+_9472366_9472433_9472503_9472585_9472596_9472693_9472810_9473142_9473193_9473495_9473564 5_Junction_114083_Junction_114084_Junction_114086 J003 5_Junction_114076_Junction_114077 J002 3_Junction_114086_Junction_114091_Junction_114095_Junction_114096 J004 3_Junction_114077_Junction_114084 J002 5_Junction_114090_Junction_114091_Junction_114093 J001							5.416449231e-09%								0%
flp-6 V_+_9472366_9472433_9472503_9472585_9472596_9472693_9472810_9473142_9473193_9473495_9473564 5_Junction_114083_Junction_114084_Junction_114086 J003 5_Junction_114076_Junction_114077 J002 3_Junction_114086_Junction_114091_Junction_114095_Junction_114096 J004 3_Junction_114077_Junction_114084 J002 5_Junction_114090_Junction_114091_Junction_114093 J002	flp-6	WBGene00001449	F07D3.2	V_+_9472366_9472433_9472503_9472585_9472596_9472693_9472810_9473142_9473193_9473495_9473564 5_Junction_114083_Junction_114084_Junction_114086 J003 5_Junction_114076_Junction_114077 J002 3_Junction_114086_Junction_114091_Junction_114095_Junction_114096 J004 3_Junction_114077_Junction_114084 J002 5_Junction_114090_Junction_114091_Junction_114093 J002							2.144217790178e-06%								0%
flp-6 V_+_9472366_9472433_9472503_9472585_9472596_9472693_9472810_9473142_9473193_9473495_9473564 5_Junction_114083_Junction_114084_Junction_114086 J003 5_Junction_114076_Junction_114077 J002 3_Junction_114086_Junction_114091_Junction_114095_Junction_114096 J004 3_Junction_114077_Junction_114084 J002 5_Junction_114090_Junction_114091_Junction_114093 J003	flp-6	WBGene00001449	F07D3.2	V_+_9472366_9472433_9472503_9472585_9472596_9472693_9472810_9473142_9473193_9473495_9473564 5_Junction_114083_Junction_114084_Junction_114086 J003 5_Junction_114076_Junction_114077 J002 3_Junction_114086_Junction_114091_Junction_114095_Junction_114096 J004 3_Junction_114077_Junction_114084 J002 5_Junction_114090_Junction_114091_Junction_114093 J003							4.96877544e-09%								0%
flp-6 V_+_9472366_9472433_9472503_9472585_9472596_9472693_9472810_9473142_9473193_9473495_9473564 5_Junction_116427_Junction_116428_Junction_116430 J001 5_Junction_116420_Junction_116421 J001 3_Junction_116430_Junction_116436_Junction_116440_Junction_116441 J001 3_Junction_116421_Junction_116428 J001 5_Junction_116435_Junction_116436_Junction_116438 J001	flp-6	WBGene00001449	F07D3.2	V_+_9472366_9472433_9472503_9472585_9472596_9472693_9472810_9473142_9473193_9473495_9473564 5_Junction_116427_Junction_116428_Junction_116430 J001 5_Junction_116420_Junction_116421 J001 3_Junction_116430_Junction_116436_Junction_116440_Junction_116441 J001 3_Junction_116421_Junction_116428 J001 5_Junction_116435_Junction_116436_Junction_116438 J001							3.708518898e-09%																	0%
flp-6 V_+_9472366_9472433_9472503_9472585_9472596_9472693_9472810_9473142_9473193_9473495_9473564 5_Junction_116427_Junction_116428_Junction_116430 J001 5_Junction_116420_Junction_116421 J001 3_Junction_116430_Junction_116436_Junction_116440_Junction_116441 J001 3_Junction_116421_Junction_116428 J001 5_Junction_116435_Junction_116436_Junction_116438 J002	flp-6	WBGene00001449	F07D3.2	V_+_9472366_9472433_9472503_9472585_9472596_9472693_9472810_9473142_9473193_9473495_9473564 5_Junction_116427_Junction_116428_Junction_116430 J001 5_Junction_116420_Junction_116421 J001 3_Junction_116430_Junction_116436_Junction_116440_Junction_116441 J001 3_Junction_116421_Junction_116428 J001 5_Junction_116435_Junction_116436_Junction_116438 J002							9.58505634732e-07%																	0%
flp-6 V_+_9472366_9472433_9472503_9472585_9472596_9472693_9472810_9473142_9473193_9473495_9473564 5_Junction_116427_Junction_116428_Junction_116430 J001 5_Junction_116420_Junction_116421 J001 3_Junction_116430_Junction_116436_Junction_116440_Junction_116441 J001 3_Junction_116421_Junction_116428 J001 5_Junction_116435_Junction_116436_Junction_116438 J003	flp-6	WBGene00001449	F07D3.2	V_+_9472366_9472433_9472503_9472585_9472596_9472693_9472810_9473142_9473193_9473495_9473564 5_Junction_116427_Junction_116428_Junction_116430 J001 5_Junction_116420_Junction_116421 J001 3_Junction_116430_Junction_116436_Junction_116440_Junction_116441 J001 3_Junction_116421_Junction_116428 J001 5_Junction_116435_Junction_116436_Junction_116438 J003							3.188977068e-09%																	0%
flp-6 V_+_9472366_9472433_9472503_9472585_9472596_9472693_9472810_9473142_9473193_9473495_9473564 5_Junction_116427_Junction_116428_Junction_116430 J001 5_Junction_116420_Junction_116421 J001 3_Junction_116430_Junction_116436_Junction_116440_Junction_116441 J001 3_Junction_116421_Junction_116428 J002 5_Junction_116435_Junction_116436_Junction_116438 J001	flp-6	WBGene00001449	F07D3.2	V_+_9472366_9472433_9472503_9472585_9472596_9472693_9472810_9473142_9473193_9473495_9473564 5_Junction_116427_Junction_116428_Junction_116430 J001 5_Junction_116420_Junction_116421 J001 3_Junction_116430_Junction_116436_Junction_116440_Junction_116441 J001 3_Junction_116421_Junction_116428 J002 5_Junction_116435_Junction_116436_Junction_116438 J001							5.62997091102e-07%																	0%
flp-6 V_+_9472366_9472433_9472503_9472585_9472596_9472693_9472810_9473142_9473193_9473495_9473564 5_Junction_116427_Junction_116428_Junction_116430 J001 5_Junction_116420_Junction_116421 J001 3_Junction_116430_Junction_116436_Junction_116440_Junction_116441 J001 3_Junction_116421_Junction_116428 J002 5_Junction_116435_Junction_116436_Junction_116438 J002	flp-6	WBGene00001449	F07D3.2	V_+_9472366_9472433_9472503_9472585_9472596_9472693_9472810_9473142_9473193_9473495_9473564 5_Junction_116427_Junction_116428_Junction_116430 J001 5_Junction_116420_Junction_116421 J001 3_Junction_116430_Junction_116436_Junction_116440_Junction_116441 J001 3_Junction_116421_Junction_116428 J002 5_Junction_116435_Junction_116436_Junction_116438 J002							0.000152969004905268%																	0%
flp-6 V_+_9472366_9472433_9472503_9472585_9472596_9472693_9472810_9473142_9473193_9473495_9473564 5_Junction_116427_Junction_116428_Junction_116430 J001 5_Junction_116420_Junction_116421 J001 3_Junction_116430_Junction_116436_Junction_116440_Junction_116441 J001 3_Junction_116421_Junction_116428 J002 5_Junction_116435_Junction_116436_Junction_116438 J003	flp-6	WBGene00001449	F07D3.2	V_+_9472366_9472433_9472503_9472585_9472596_9472693_9472810_9473142_9473193_9473495_9473564 5_Junction_116427_Junction_116428_Junction_116430 J001 5_Junction_116420_Junction_116421 J001 3_Junction_116430_Junction_116436_Junction_116440_Junction_116441 J001 3_Junction_116421_Junction_116428 J002 5_Junction_116435_Junction_116436_Junction_116438 J003							4.85155582932e-07%																	0%
flp-6 V_+_9472366_9472433_9472503_9472585_9472596_9472693_9472810_9473142_9473193_9473495_9473564 5_Junction_116427_Junction_116428_Junction_116430 J001 5_Junction_116420_Junction_116421 J001 3_Junction_116430_Junction_116436_Junction_116440_Junction_116441 J002 3_Junction_116421_Junction_116428 J001 5_Junction_116435_Junction_116436_Junction_116438 J001	flp-6	WBGene00001449	F07D3.2	V_+_9472366_9472433_9472503_9472585_9472596_9472693_9472810_9473142_9473193_9473495_9473564 5_Junction_116427_Junction_116428_Junction_116430 J001 5_Junction_116420_Junction_116421 J001 3_Junction_116430_Junction_116436_Junction_116440_Junction_116441 J002 3_Junction_116421_Junction_116428 J001 5_Junction_116435_Junction_116436_Junction_116438 J001							2.60866676664e-06%																	0%
flp-6 V_+_9472366_9472433_9472503_9472585_9472596_9472693_9472810_9473142_9473193_9473495_9473564 5_Junction_116427_Junction_116428_Junction_116430 J001 5_Junction_116420_Junction_116421 J001 3_Junction_116430_Junction_116436_Junction_116440_Junction_116441 J002 3_Junction_116421_Junction_116428 J001 5_Junction_116435_Junction_116436_Junction_116438 J002	flp-6	WBGene00001449	F07D3.2	V_+_9472366_9472433_9472503_9472585_9472596_9472693_9472810_9473142_9473193_9473495_9473564 5_Junction_116427_Junction_116428_Junction_116430 J001 5_Junction_116420_Junction_116421 J001 3_Junction_116430_Junction_116436_Junction_116440_Junction_116441 J002 3_Junction_116421_Junction_116428 J001 5_Junction_116435_Junction_116436_Junction_116438 J002							0.000748727162247204%																	0%
flp-6 V_+_9472366_9472433_9472503_9472585_9472596_9472693_9472810_9473142_9473193_9473495_9473564 5_Junction_116427_Junction_116428_Junction_116430 J001 5_Junction_116420_Junction_116421 J001 3_Junction_116430_Junction_116436_Junction_116440_Junction_116441 J002 3_Junction_116421_Junction_116428 J001 5_Junction_116435_Junction_116436_Junction_116438 J003	flp-6	WBGene00001449	F07D3.2	V_+_9472366_9472433_9472503_9472585_9472596_9472693_9472810_9473142_9473193_9473495_9473564 5_Junction_116427_Junction_116428_Junction_116430 J001 5_Junction_116420_Junction_116421 J001 3_Junction_116430_Junction_116436_Junction_116440_Junction_116441 J002 3_Junction_116421_Junction_116428 J001 5_Junction_116435_Junction_116436_Junction_116438 J003							2.072138087304e-06%																	0%
flp-6 V_+_9472366_9472433_9472503_9472585_9472596_9472693_9472810_9473142_9473193_9473495_9473564 5_Junction_116427_Junction_116428_Junction_116430 J001 5_Junction_116420_Junction_116421 J001 3_Junction_116430_Junction_116436_Junction_116440_Junction_116441 J002 3_Junction_116421_Junction_116428 J002 5_Junction_116435_Junction_116436_Junction_116438 J001	flp-6	WBGene00001449	F07D3.2	V_+_9472366_9472433_9472503_9472585_9472596_9472693_9472810_9473142_9473193_9473495_9473564 5_Junction_116427_Junction_116428_Junction_116430 J001 5_Junction_116420_Junction_116421 J001 3_Junction_116430_Junction_116436_Junction_116440_Junction_116441 J002 3_Junction_116421_Junction_116428 J002 5_Junction_116435_Junction_116436_Junction_116438 J001							0.00049573262133336%																	0%
flp-6 V_+_9472366_9472433_9472503_9472585_9472596_9472693_9472810_9473142_9473193_9473495_9473564 5_Junction_116427_Junction_116428_Junction_116430 J001 5_Junction_116420_Junction_116421 J001 3_Junction_116430_Junction_116436_Junction_116440_Junction_116441 J002 3_Junction_116421_Junction_116428 J002 5_Junction_116435_Junction_116436_Junction_116438 J002	flp-6	WBGene00001449	F07D3.2	V_+_9472366_9472433_9472503_9472585_9472596_9472693_9472810_9473142_9473193_9473495_9473564 5_Junction_116427_Junction_116428_Junction_116430 J001 5_Junction_116420_Junction_116421 J001 3_Junction_116430_Junction_116436_Junction_116440_Junction_116441 J002 3_Junction_116421_Junction_116428 J002 5_Junction_116435_Junction_116436_Junction_116438 J002							0.154434230148633%																	0%
flp-6 V_+_9472366_9472433_9472503_9472585_9472596_9472693_9472810_9473142_9473193_9473495_9473564 5_Junction_116427_Junction_116428_Junction_116430 J001 5_Junction_116420_Junction_116421 J001 3_Junction_116430_Junction_116436_Junction_116440_Junction_116441 J002 3_Junction_116421_Junction_116428 J002 5_Junction_116435_Junction_116436_Junction_116438 J003	flp-6	WBGene00001449	F07D3.2	V_+_9472366_9472433_9472503_9472585_9472596_9472693_9472810_9473142_9473193_9473495_9473564 5_Junction_116427_Junction_116428_Junction_116430 J001 5_Junction_116420_Junction_116421 J001 3_Junction_116430_Junction_116436_Junction_116440_Junction_116441 J002 3_Junction_116421_Junction_116428 J002 5_Junction_116435_Junction_116436_Junction_116438 J003							0.000375008026392696%																	0%
flp-6 V_+_9472366_9472433_9472503_9472585_9472596_9472693_9472810_9473142_9473193_9473495_9473564 5_Junction_116427_Junction_116428_Junction_116430 J001 5_Junction_116420_Junction_116421 J001 3_Junction_116430_Junction_116436_Junction_116440_Junction_116441 J003 3_Junction_116421_Junction_116428 J001 5_Junction_116435_Junction_116436_Junction_116438 J001	flp-6	WBGene00001449	F07D3.2	V_+_9472366_9472433_9472503_9472585_9472596_9472693_9472810_9473142_9473193_9473495_9473564 5_Junction_116427_Junction_116428_Junction_116430 J001 5_Junction_116420_Junction_116421 J001 3_Junction_116430_Junction_116436_Junction_116440_Junction_116441 J003 3_Junction_116421_Junction_116428 J001 5_Junction_116435_Junction_116436_Junction_116438 J001							3.013659396e-09%																	0%
flp-6 V_+_9472366_9472433_9472503_9472585_9472596_9472693_9472810_9473142_9473193_9473495_9473564 5_Junction_116427_Junction_116428_Junction_116430 J001 5_Junction_116420_Junction_116421 J001 3_Junction_116430_Junction_116436_Junction_116440_Junction_116441 J003 3_Junction_116421_Junction_116428 J001 5_Junction_116435_Junction_116436_Junction_116438 J002	flp-6	WBGene00001449	F07D3.2	V_+_9472366_9472433_9472503_9472585_9472596_9472693_9472810_9473142_9473193_9473495_9473564 5_Junction_116427_Junction_116428_Junction_116430 J001 5_Junction_116420_Junction_116421 J001 3_Junction_116430_Junction_116436_Junction_116440_Junction_116441 J003 3_Junction_116421_Junction_116428 J001 5_Junction_116435_Junction_116436_Junction_116438 J002							8.9859138714e-07%																	0%
flp-6 V_+_9472366_9472433_9472503_9472585_9472596_9472693_9472810_9473142_9473193_9473495_9473564 5_Junction_116427_Junction_116428_Junction_116430 J001 5_Junction_116420_Junction_116421 J001 3_Junction_116430_Junction_116436_Junction_116440_Junction_116441 J003 3_Junction_116421_Junction_116428 J001 5_Junction_116435_Junction_116436_Junction_116438 J003	flp-6	WBGene00001449	F07D3.2	V_+_9472366_9472433_9472503_9472585_9472596_9472693_9472810_9473142_9473193_9473495_9473564 5_Junction_116427_Junction_116428_Junction_116430 J001 5_Junction_116420_Junction_116421 J001 3_Junction_116430_Junction_116436_Junction_116440_Junction_116441 J003 3_Junction_116421_Junction_116428 J001 5_Junction_116435_Junction_116436_Junction_116438 J003							2.329062192e-09%																	0%
flp-6 V_+_9472366_9472433_9472503_9472585_9472596_9472693_9472810_9473142_9473193_9473495_9473564 5_Junction_116427_Junction_116428_Junction_116430 J001 5_Junction_116420_Junction_116421 J001 3_Junction_116430_Junction_116436_Junction_116440_Junction_116441 J003 3_Junction_116421_Junction_116428 J002 5_Junction_116435_Junction_116436_Junction_116438 J001	flp-6	WBGene00001449	F07D3.2	V_+_9472366_9472433_9472503_9472585_9472596_9472693_9472810_9473142_9473193_9473495_9473564 5_Junction_116427_Junction_116428_Junction_116430 J001 5_Junction_116420_Junction_116421 J001 3_Junction_116430_Junction_116436_Junction_116440_Junction_116441 J003 3_Junction_116421_Junction_116428 J002 5_Junction_116435_Junction_116436_Junction_116438 J001							6.15423260604e-07%																	0%
flp-6 V_+_9472366_9472433_9472503_9472585_9472596_9472693_9472810_9473142_9473193_9473495_9473564 5_Junction_116427_Junction_116428_Junction_116430 J001 5_Junction_116420_Junction_116421 J001 3_Junction_116430_Junction_116436_Junction_116440_Junction_116441 J003 3_Junction_116421_Junction_116428 J002 5_Junction_116435_Junction_116436_Junction_116438 J002	flp-6	WBGene00001449	F07D3.2	V_+_9472366_9472433_9472503_9472585_9472596_9472693_9472810_9473142_9473193_9473495_9473564 5_Junction_116427_Junction_116428_Junction_116430 J001 5_Junction_116420_Junction_116421 J001 3_Junction_116430_Junction_116436_Junction_116440_Junction_116441 J003 3_Junction_116421_Junction_116428 J002 5_Junction_116435_Junction_116436_Junction_116438 J002							0.00019885718441286%																	0%
flp-6 V_+_9472366_9472433_9472503_9472585_9472596_9472693_9472810_9473142_9473193_9473495_9473564 5_Junction_116427_Junction_116428_Junction_116430 J001 5_Junction_116420_Junction_116421 J001 3_Junction_116430_Junction_116436_Junction_116440_Junction_116441 J003 3_Junction_116421_Junction_116428 J002 5_Junction_116435_Junction_116436_Junction_116438 J003	flp-6	WBGene00001449	F07D3.2	V_+_9472366_9472433_9472503_9472585_9472596_9472693_9472810_9473142_9473193_9473495_9473564 5_Junction_116427_Junction_116428_Junction_116430 J001 5_Junction_116420_Junction_116421 J001 3_Junction_116430_Junction_116436_Junction_116440_Junction_116441 J003 3_Junction_116421_Junction_116428 J002 5_Junction_116435_Junction_116436_Junction_116438 J003							4.50065777808e-07%																	0%
flp-6 V_+_9472366_9472433_9472503_9472585_9472596_9472693_9472810_9473142_9473193_9473495_9473564 5_Junction_116427_Junction_116428_Junction_116430 J001 5_Junction_116420_Junction_116421 J001 3_Junction_116430_Junction_116436_Junction_116440_Junction_116441 J004 3_Junction_116421_Junction_116428 J001 5_Junction_116435_Junction_116436_Junction_116438 J001	flp-6	WBGene00001449	F07D3.2	V_+_9472366_9472433_9472503_9472585_9472596_9472693_9472810_9473142_9473193_9473495_9473564 5_Junction_116427_Junction_116428_Junction_116430 J001 5_Junction_116420_Junction_116421 J001 3_Junction_116430_Junction_116436_Junction_116440_Junction_116441 J004 3_Junction_116421_Junction_116428 J001 5_Junction_116435_Junction_116436_Junction_116438 J001							5.72592279e-09%																	0%
flp-6 V_+_9472366_9472433_9472503_9472585_9472596_9472693_9472810_9473142_9473193_9473495_9473564 5_Junction_116427_Junction_116428_Junction_116430 J001 5_Junction_116420_Junction_116421 J001 3_Junction_116430_Junction_116436_Junction_116440_Junction_116441 J004 3_Junction_116421_Junction_116428 J001 5_Junction_116435_Junction_116436_Junction_116438 J002	flp-6	WBGene00001449	F07D3.2	V_+_9472366_9472433_9472503_9472585_9472596_9472693_9472810_9473142_9473193_9473495_9473564 5_Junction_116427_Junction_116428_Junction_116430 J001 5_Junction_116420_Junction_116421 J001 3_Junction_116430_Junction_116436_Junction_116440_Junction_116441 J004 3_Junction_116421_Junction_116428 J001 5_Junction_116435_Junction_116436_Junction_116438 J002							1.578811703808e-06%																	0%
flp-6 V_+_9472366_9472433_9472503_9472585_9472596_9472693_9472810_9473142_9473193_9473495_9473564 5_Junction_116427_Junction_116428_Junction_116430 J001 5_Junction_116420_Junction_116421 J001 3_Junction_116430_Junction_116436_Junction_116440_Junction_116441 J004 3_Junction_116421_Junction_116428 J001 5_Junction_116435_Junction_116436_Junction_116438 J003	flp-6	WBGene00001449	F07D3.2	V_+_9472366_9472433_9472503_9472585_9472596_9472693_9472810_9473142_9473193_9473495_9473564 5_Junction_116427_Junction_116428_Junction_116430 J001 5_Junction_116420_Junction_116421 J001 3_Junction_116430_Junction_116436_Junction_116440_Junction_116441 J004 3_Junction_116421_Junction_116428 J001 5_Junction_116435_Junction_116436_Junction_116438 J003							4.744092828e-09%																	0%
flp-6 V_+_9472366_9472433_9472503_9472585_9472596_9472693_9472810_9473142_9473193_9473495_9473564 5_Junction_116427_Junction_116428_Junction_116430 J001 5_Junction_116420_Junction_116421 J001 3_Junction_116430_Junction_116436_Junction_116440_Junction_116441 J004 3_Junction_116421_Junction_116428 J002 5_Junction_116435_Junction_116436_Junction_116438 J001	flp-6	WBGene00001449	F07D3.2	V_+_9472366_9472433_9472503_9472585_9472596_9472693_9472810_9473142_9473193_9473495_9473564 5_Junction_116427_Junction_116428_Junction_116430 J001 5_Junction_116420_Junction_116421 J001 3_Junction_116430_Junction_116436_Junction_116440_Junction_116441 J004 3_Junction_116421_Junction_116428 J002 5_Junction_116435_Junction_116436_Junction_116438 J001							9.9293972721e-07%																	0%
flp-6 V_+_9472366_9472433_9472503_9472585_9472596_9472693_9472810_9473142_9473193_9473495_9473564 5_Junction_116427_Junction_116428_Junction_116430 J001 5_Junction_116420_Junction_116421 J001 3_Junction_116430_Junction_116436_Junction_116440_Junction_116441 J004 3_Junction_116421_Junction_116428 J002 5_Junction_116435_Junction_116436_Junction_116438 J002	flp-6	WBGene00001449	F07D3.2	V_+_9472366_9472433_9472503_9472585_9472596_9472693_9472810_9473142_9473193_9473495_9473564 5_Junction_116427_Junction_116428_Junction_116430 J001 5_Junction_116420_Junction_116421 J001 3_Junction_116430_Junction_116436_Junction_116440_Junction_116441 J004 3_Junction_116421_Junction_116428 J002 5_Junction_116435_Junction_116436_Junction_116438 J002							0.000295712552556192%																	0%
flp-6 V_+_9472366_9472433_9472503_9472585_9472596_9472693_9472810_9473142_9473193_9473495_9473564 5_Junction_116427_Junction_116428_Junction_116430 J001 5_Junction_116420_Junction_116421 J001 3_Junction_116430_Junction_116436_Junction_116440_Junction_116441 J004 3_Junction_116421_Junction_116428 J002 5_Junction_116435_Junction_116436_Junction_116438 J003	flp-6	WBGene00001449	F07D3.2	V_+_9472366_9472433_9472503_9472585_9472596_9472693_9472810_9473142_9473193_9473495_9473564 5_Junction_116427_Junction_116428_Junction_116430 J001 5_Junction_116420_Junction_116421 J001 3_Junction_116430_Junction_116436_Junction_116440_Junction_116441 J004 3_Junction_116421_Junction_116428 J002 5_Junction_116435_Junction_116436_Junction_116438 J003							7.99994267172e-07%																	0%
flp-6 V_+_9472366_9472433_9472503_9472585_9472596_9472693_9472810_9473142_9473193_9473495_9473564 5_Junction_116427_Junction_116428_Junction_116430 J001 5_Junction_116420_Junction_116421 J002 3_Junction_116430_Junction_116436_Junction_116440_Junction_116441 J001 3_Junction_116421_Junction_116428 J001 5_Junction_116435_Junction_116436_Junction_116438 J001	flp-6	WBGene00001449	F07D3.2	V_+_9472366_9472433_9472503_9472585_9472596_9472693_9472810_9473142_9473193_9473495_9473564 5_Junction_116427_Junction_116428_Junction_116430 J001 5_Junction_116420_Junction_116421 J002 3_Junction_116430_Junction_116436_Junction_116440_Junction_116441 J001 3_Junction_116421_Junction_116428 J001 5_Junction_116435_Junction_116436_Junction_116438 J001							2.6646102e-11%																	0%
flp-6 V_+_9472366_9472433_9472503_9472585_9472596_9472693_9472810_9473142_9473193_9473495_9473564 5_Junction_116427_Junction_116428_Junction_116430 J001 5_Junction_116420_Junction_116421 J002 3_Junction_116430_Junction_116436_Junction_116440_Junction_116441 J001 3_Junction_116421_Junction_116428 J001 5_Junction_116435_Junction_116436_Junction_116438 J002	flp-6	WBGene00001449	F07D3.2	V_+_9472366_9472433_9472503_9472585_9472596_9472693_9472810_9473142_9473193_9473495_9473564 5_Junction_116427_Junction_116428_Junction_116430 J001 5_Junction_116420_Junction_116421 J002 3_Junction_116430_Junction_116436_Junction_116440_Junction_116441 J001 3_Junction_116421_Junction_116428 J001 5_Junction_116435_Junction_116436_Junction_116438 J002							6.687650268e-09%																	0%
flp-6 V_+_9472366_9472433_9472503_9472585_9472596_9472693_9472810_9473142_9473193_9473495_9473564 5_Junction_116427_Junction_116428_Junction_116430 J001 5_Junction_116420_Junction_116421 J002 3_Junction_116430_Junction_116436_Junction_116440_Junction_116441 J001 3_Junction_116421_Junction_116428 J001 5_Junction_116435_Junction_116436_Junction_116438 J003	flp-6	WBGene00001449	F07D3.2	V_+_9472366_9472433_9472503_9472585_9472596_9472693_9472810_9473142_9473193_9473495_9473564 5_Junction_116427_Junction_116428_Junction_116430 J001 5_Junction_116420_Junction_116421 J002 3_Junction_116430_Junction_116436_Junction_116440_Junction_116441 J001 3_Junction_116421_Junction_116428 J001 5_Junction_116435_Junction_116436_Junction_116438 J003							2.2882932e-11%																	0%
flp-6 V_+_9472366_9472433_9472503_9472585_9472596_9472693_9472810_9473142_9473193_9473495_9473564 5_Junction_116427_Junction_116428_Junction_116430 J001 5_Junction_116420_Junction_116421 J002 3_Junction_116430_Junction_116436_Junction_116440_Junction_116441 J001 3_Junction_116421_Junction_116428 J002 5_Junction_116435_Junction_116436_Junction_116438 J001	flp-6	WBGene00001449	F07D3.2	V_+_9472366_9472433_9472503_9472585_9472596_9472693_9472810_9473142_9473193_9473495_9473564 5_Junction_116427_Junction_116428_Junction_116430 J001 5_Junction_116420_Junction_116421 J002 3_Junction_116430_Junction_116436_Junction_116440_Junction_116441 J001 3_Junction_116421_Junction_116428 J002 5_Junction_116435_Junction_116436_Junction_116438 J001							3.867743898e-09%																	0%
flp-6 V_+_9472366_9472433_9472503_9472585_9472596_9472693_9472810_9473142_9473193_9473495_9473564 5_Junction_116427_Junction_116428_Junction_116430 J001 5_Junction_116420_Junction_116421 J002 3_Junction_116430_Junction_116436_Junction_116440_Junction_116441 J001 3_Junction_116421_Junction_116428 J002 5_Junction_116435_Junction_116436_Junction_116438 J002	flp-6	WBGene00001449	F07D3.2	V_+_9472366_9472433_9472503_9472585_9472596_9472693_9472810_9473142_9473193_9473495_9473564 5_Junction_116427_Junction_116428_Junction_116430 J001 5_Junction_116420_Junction_116421 J002 3_Junction_116430_Junction_116436_Junction_116440_Junction_116441 J001 3_Junction_116421_Junction_116428 J002 5_Junction_116435_Junction_116436_Junction_116438 J002							1.000951809732e-06%																	0%
flp-6 V_+_9472366_9472433_9472503_9472585_9472596_9472693_9472810_9473142_9473193_9473495_9473564 5_Junction_116427_Junction_116428_Junction_116430 J001 5_Junction_116420_Junction_116421 J002 3_Junction_116430_Junction_116436_Junction_116440_Junction_116441 J001 3_Junction_116421_Junction_116428 J002 5_Junction_116435_Junction_116436_Junction_116438 J003	flp-6	WBGene00001449	F07D3.2	V_+_9472366_9472433_9472503_9472585_9472596_9472693_9472810_9473142_9473193_9473495_9473564 5_Junction_116427_Junction_116428_Junction_116430 J001 5_Junction_116420_Junction_116421 J002 3_Junction_116430_Junction_116436_Junction_116440_Junction_116441 J001 3_Junction_116421_Junction_116428 J002 5_Junction_116435_Junction_116436_Junction_116438 J003							3.332557068e-09%																	0%
flp-6 V_+_9472366_9472433_9472503_9472585_9472596_9472693_9472810_9473142_9473193_9473495_9473564 5_Junction_116427_Junction_116428_Junction_116430 J001 5_Junction_116420_Junction_116421 J002 3_Junction_116430_Junction_116436_Junction_116440_Junction_116441 J002 3_Junction_116421_Junction_116428 J001 5_Junction_116435_Junction_116436_Junction_116438 J001	flp-6	WBGene00001449	F07D3.2	V_+_9472366_9472433_9472503_9472585_9472596_9472693_9472810_9473142_9473193_9473495_9473564 5_Junction_116427_Junction_116428_Junction_116430 J001 5_Junction_116420_Junction_116421 J002 3_Junction_116430_Junction_116436_Junction_116440_Junction_116441 J002 3_Junction_116421_Junction_116428 J001 5_Junction_116435_Junction_116436_Junction_116438 J001							1.610464086e-08%																	0%
flp-6 V_+_9472366_9472433_9472503_9472585_9472596_9472693_9472810_9473142_9473193_9473495_9473564 5_Junction_116427_Junction_116428_Junction_116430 J001 5_Junction_116420_Junction_116421 J002 3_Junction_116430_Junction_116436_Junction_116440_Junction_116441 J002 3_Junction_116421_Junction_116428 J001 5_Junction_116435_Junction_116436_Junction_116438 J002	flp-6	WBGene00001449	F07D3.2	V_+_9472366_9472433_9472503_9472585_9472596_9472693_9472810_9473142_9473193_9473495_9473564 5_Junction_116427_Junction_116428_Junction_116430 J001 5_Junction_116420_Junction_116421 J002 3_Junction_116430_Junction_116436_Junction_116440_Junction_116441 J002 3_Junction_116421_Junction_116428 J001 5_Junction_116435_Junction_116436_Junction_116438 J002							4.299599125296e-06%																	0%
flp-6 V_+_9472366_9472433_9472503_9472585_9472596_9472693_9472810_9473142_9473193_9473495_9473564 5_Junction_116427_Junction_116428_Junction_116430 J001 5_Junction_116420_Junction_116421 J002 3_Junction_116430_Junction_116436_Junction_116440_Junction_116441 J002 3_Junction_116421_Junction_116428 J001 5_Junction_116435_Junction_116436_Junction_116438 J003	flp-6	WBGene00001449	F07D3.2	V_+_9472366_9472433_9472503_9472585_9472596_9472693_9472810_9473142_9473193_9473495_9473564 5_Junction_116427_Junction_116428_Junction_116430 J001 5_Junction_116420_Junction_116421 J002 3_Junction_116430_Junction_116436_Junction_116440_Junction_116441 J002 3_Junction_116421_Junction_116428 J001 5_Junction_116435_Junction_116436_Junction_116438 J003							1.3287192696e-08%																	0%
flp-6 V_+_9472366_9472433_9472503_9472585_9472596_9472693_9472810_9473142_9473193_9473495_9473564 5_Junction_116427_Junction_116428_Junction_116430 J001 5_Junction_116420_Junction_116421 J002 3_Junction_116430_Junction_116436_Junction_116440_Junction_116441 J002 3_Junction_116421_Junction_116428 J002 5_Junction_116435_Junction_116436_Junction_116438 J001	flp-6	WBGene00001449	F07D3.2	V_+_9472366_9472433_9472503_9472585_9472596_9472693_9472810_9473142_9473193_9473495_9473564 5_Junction_116427_Junction_116428_Junction_116430 J001 5_Junction_116420_Junction_116421 J002 3_Junction_116430_Junction_116436_Junction_116440_Junction_116441 J002 3_Junction_116421_Junction_116428 J002 5_Junction_116435_Junction_116436_Junction_116438 J001							2.67358225914e-06%																	0%
flp-6 V_+_9472366_9472433_9472503_9472585_9472596_9472693_9472810_9473142_9473193_9473495_9473564 5_Junction_116427_Junction_116428_Junction_116430 J001 5_Junction_116420_Junction_116421 J002 3_Junction_116430_Junction_116436_Junction_116440_Junction_116441 J002 3_Junction_116421_Junction_116428 J002 5_Junction_116435_Junction_116436_Junction_116438 J002	flp-6	WBGene00001449	F07D3.2	V_+_9472366_9472433_9472503_9472585_9472596_9472693_9472810_9473142_9473193_9473495_9473564 5_Junction_116427_Junction_116428_Junction_116430 J001 5_Junction_116420_Junction_116421 J002 3_Junction_116430_Junction_116436_Junction_116440_Junction_116441 J002 3_Junction_116421_Junction_116428 J002 5_Junction_116435_Junction_116436_Junction_116438 J002							0.000764240214994704%																	0%
flp-6 V_+_9472366_9472433_9472503_9472585_9472596_9472693_9472810_9473142_9473193_9473495_9473564 5_Junction_116427_Junction_116428_Junction_116430 J001 5_Junction_116420_Junction_116421 J002 3_Junction_116430_Junction_116436_Junction_116440_Junction_116441 J002 3_Junction_116421_Junction_116428 J002 5_Junction_116435_Junction_116436_Junction_116438 J003	flp-6	WBGene00001449	F07D3.2	V_+_9472366_9472433_9472503_9472585_9472596_9472693_9472810_9473142_9473193_9473495_9473564 5_Junction_116427_Junction_116428_Junction_116430 J001 5_Junction_116420_Junction_116421 J002 3_Junction_116430_Junction_116436_Junction_116440_Junction_116441 J002 3_Junction_116421_Junction_116428 J002 5_Junction_116435_Junction_116436_Junction_116438 J003							2.137148327304e-06%																	0%
flp-6 V_+_9472366_9472433_9472503_9472585_9472596_9472693_9472810_9473142_9473193_9473495_9473564 5_Junction_116427_Junction_116428_Junction_116430 J001 5_Junction_116420_Junction_116421 J002 3_Junction_116430_Junction_116436_Junction_116440_Junction_116441 J003 3_Junction_116421_Junction_116428 J001 5_Junction_116435_Junction_116436_Junction_116438 J001	flp-6	WBGene00001449	F07D3.2	V_+_9472366_9472433_9472503_9472585_9472596_9472693_9472810_9473142_9473193_9473495_9473564 5_Junction_116427_Junction_116428_Junction_116430 J001 5_Junction_116420_Junction_116421 J002 3_Junction_116430_Junction_116436_Junction_116440_Junction_116441 J003 3_Junction_116421_Junction_116428 J001 5_Junction_116435_Junction_116436_Junction_116438 J001							1.7473104e-11%																	0%
flp-6 V_+_9472366_9472433_9472503_9472585_9472596_9472693_9472810_9473142_9473193_9473495_9473564 5_Junction_116427_Junction_116428_Junction_116430 J001 5_Junction_116420_Junction_116421 J002 3_Junction_116430_Junction_116436_Junction_116440_Junction_116441 J003 3_Junction_116421_Junction_116428 J001 5_Junction_116435_Junction_116436_Junction_116438 J002	flp-6	WBGene00001449	F07D3.2	V_+_9472366_9472433_9472503_9472585_9472596_9472693_9472810_9473142_9473193_9473495_9473564 5_Junction_116427_Junction_116428_Junction_116430 J001 5_Junction_116420_Junction_116421 J002 3_Junction_116430_Junction_116436_Junction_116440_Junction_116441 J003 3_Junction_116421_Junction_116428 J001 5_Junction_116435_Junction_116436_Junction_116438 J002							4.80240036e-09%																	0%
flp-6 V_+_9472366_9472433_9472503_9472585_9472596_9472693_9472810_9473142_9473193_9473495_9473564 5_Junction_116427_Junction_116428_Junction_116430 J001 5_Junction_116420_Junction_116421 J002 3_Junction_116430_Junction_116436_Junction_116440_Junction_116441 J003 3_Junction_116421_Junction_116428 J001 5_Junction_116435_Junction_116436_Junction_116438 J003	flp-6	WBGene00001449	F07D3.2	V_+_9472366_9472433_9472503_9472585_9472596_9472693_9472810_9473142_9473193_9473495_9473564 5_Junction_116427_Junction_116428_Junction_116430 J001 5_Junction_116420_Junction_116421 J002 3_Junction_116430_Junction_116436_Junction_116440_Junction_116441 J003 3_Junction_116421_Junction_116428 J001 5_Junction_116435_Junction_116436_Junction_116438 J003							1.4177808e-11%																	0%
flp-6 V_+_9472366_9472433_9472503_9472585_9472596_9472693_9472810_9473142_9473193_9473495_9473564 5_Junction_116427_Junction_116428_Junction_116430 J001 5_Junction_116420_Junction_116421 J002 3_Junction_116430_Junction_116436_Junction_116440_Junction_116441 J003 3_Junction_116421_Junction_116428 J002 5_Junction_116435_Junction_116436_Junction_116438 J001	flp-6	WBGene00001449	F07D3.2	V_+_9472366_9472433_9472503_9472585_9472596_9472693_9472810_9473142_9473193_9473495_9473564 5_Junction_116427_Junction_116428_Junction_116430 J001 5_Junction_116420_Junction_116421 J002 3_Junction_116430_Junction_116436_Junction_116440_Junction_116441 J003 3_Junction_116421_Junction_116428 J002 5_Junction_116435_Junction_116436_Junction_116438 J001							3.070606896e-09%																	0%
flp-6 V_+_9472366_9472433_9472503_9472585_9472596_9472693_9472810_9473142_9473193_9473495_9473564 5_Junction_116427_Junction_116428_Junction_116430 J001 5_Junction_116420_Junction_116421 J002 3_Junction_116430_Junction_116436_Junction_116440_Junction_116441 J003 3_Junction_116421_Junction_116428 J002 5_Junction_116435_Junction_116436_Junction_116438 J002	flp-6	WBGene00001449	F07D3.2	V_+_9472366_9472433_9472503_9472585_9472596_9472693_9472810_9473142_9473193_9473495_9473564 5_Junction_116427_Junction_116428_Junction_116430 J001 5_Junction_116420_Junction_116421 J002 3_Junction_116430_Junction_116436_Junction_116440_Junction_116441 J003 3_Junction_116421_Junction_116428 J002 5_Junction_116435_Junction_116436_Junction_116438 J002							9.1129679964e-07%																	0%
flp-6 V_+_9472366_9472433_9472503_9472585_9472596_9472693_9472810_9473142_9473193_9473495_9473564 5_Junction_116427_Junction_116428_Junction_116430 J001 5_Junction_116420_Junction_116421 J002 3_Junction_116430_Junction_116436_Junction_116440_Junction_116441 J003 3_Junction_116421_Junction_116428 J002 5_Junction_116435_Junction_116436_Junction_116438 J003	flp-6	WBGene00001449	F07D3.2	V_+_9472366_9472433_9472503_9472585_9472596_9472693_9472810_9473142_9473193_9473495_9473564 5_Junction_116427_Junction_116428_Junction_116430 J001 5_Junction_116420_Junction_116421 J002 3_Junction_116430_Junction_116436_Junction_116440_Junction_116441 J003 3_Junction_116421_Junction_116428 J002 5_Junction_116435_Junction_116436_Junction_116438 J003							2.390982192e-09%																	0%
flp-6 V_+_9472366_9472433_9472503_9472585_9472596_9472693_9472810_9473142_9473193_9473495_9473564 5_Junction_116427_Junction_116428_Junction_116430 J001 5_Junction_116420_Junction_116421 J002 3_Junction_116430_Junction_116436_Junction_116440_Junction_116441 J004 3_Junction_116421_Junction_116428 J001 5_Junction_116435_Junction_116436_Junction_116438 J001	flp-6	WBGene00001449	F07D3.2	V_+_9472366_9472433_9472503_9472585_9472596_9472693_9472810_9473142_9473193_9473495_9473564 5_Junction_116427_Junction_116428_Junction_116430 J001 5_Junction_116420_Junction_116421 J002 3_Junction_116430_Junction_116436_Junction_116440_Junction_116441 J004 3_Junction_116421_Junction_116428 J001 5_Junction_116435_Junction_116436_Junction_116438 J001							3.786471e-11%																	0%
flp-6 V_+_9472366_9472433_9472503_9472585_9472596_9472693_9472810_9473142_9473193_9473495_9473564 5_Junction_116427_Junction_116428_Junction_116430 J001 5_Junction_116420_Junction_116421 J002 3_Junction_116430_Junction_116436_Junction_116440_Junction_116441 J004 3_Junction_116421_Junction_116428 J001 5_Junction_116435_Junction_116436_Junction_116438 J002	flp-6	WBGene00001449	F07D3.2	V_+_9472366_9472433_9472503_9472585_9472596_9472693_9472810_9473142_9473193_9473495_9473564 5_Junction_116427_Junction_116428_Junction_116430 J001 5_Junction_116420_Junction_116421 J002 3_Junction_116430_Junction_116436_Junction_116440_Junction_116441 J004 3_Junction_116421_Junction_116428 J001 5_Junction_116435_Junction_116436_Junction_116438 J002							9.856918692e-09%																	0%
flp-6 V_+_9472366_9472433_9472503_9472585_9472596_9472693_9472810_9473142_9473193_9473495_9473564 5_Junction_116427_Junction_116428_Junction_116430 J001 5_Junction_116420_Junction_116421 J002 3_Junction_116430_Junction_116436_Junction_116440_Junction_116441 J004 3_Junction_116421_Junction_116428 J001 5_Junction_116435_Junction_116436_Junction_116438 J003	flp-6	WBGene00001449	F07D3.2	V_+_9472366_9472433_9472503_9472585_9472596_9472693_9472810_9473142_9473193_9473495_9473564 5_Junction_116427_Junction_116428_Junction_116430 J001 5_Junction_116420_Junction_116421 J002 3_Junction_116430_Junction_116436_Junction_116440_Junction_116441 J004 3_Junction_116421_Junction_116428 J001 5_Junction_116435_Junction_116436_Junction_116438 J003							3.1967172e-11%																	0%
flp-6 V_+_9472366_9472433_9472503_9472585_9472596_9472693_9472810_9473142_9473193_9473495_9473564 5_Junction_116427_Junction_116428_Junction_116430 J001 5_Junction_116420_Junction_116421 J002 3_Junction_116430_Junction_116436_Junction_116440_Junction_116441 J004 3_Junction_116421_Junction_116428 J002 5_Junction_116435_Junction_116436_Junction_116438 J001	flp-6	WBGene00001449	F07D3.2	V_+_9472366_9472433_9472503_9472585_9472596_9472693_9472810_9473142_9473193_9473495_9473564 5_Junction_116427_Junction_116428_Junction_116430 J001 5_Junction_116420_Junction_116421 J002 3_Junction_116430_Junction_116436_Junction_116440_Junction_116441 J004 3_Junction_116421_Junction_116428 J002 5_Junction_116435_Junction_116436_Junction_116438 J001							5.92148529e-09%																	0%
flp-6 V_+_9472366_9472433_9472503_9472585_9472596_9472693_9472810_9473142_9473193_9473495_9473564 5_Junction_116427_Junction_116428_Junction_116430 J001 5_Junction_116420_Junction_116421 J002 3_Junction_116430_Junction_116436_Junction_116440_Junction_116441 J004 3_Junction_116421_Junction_116428 J002 5_Junction_116435_Junction_116436_Junction_116438 J002	flp-6	WBGene00001449	F07D3.2	V_+_9472366_9472433_9472503_9472585_9472596_9472693_9472810_9473142_9473193_9473495_9473564 5_Junction_116427_Junction_116428_Junction_116430 J001 5_Junction_116420_Junction_116421 J002 3_Junction_116430_Junction_116436_Junction_116440_Junction_116441 J004 3_Junction_116421_Junction_116428 J002 5_Junction_116435_Junction_116436_Junction_116438 J002							1.630103821308e-06%																	0%
flp-6 V_+_9472366_9472433_9472503_9472585_9472596_9472693_9472810_9473142_9473193_9473495_9473564 5_Junction_116427_Junction_116428_Junction_116430 J001 5_Junction_116420_Junction_116421 J002 3_Junction_116430_Junction_116436_Junction_116440_Junction_116441 J004 3_Junction_116421_Junction_116428 J002 5_Junction_116435_Junction_116436_Junction_116438 J003	flp-6	WBGene00001449	F07D3.2	V_+_9472366_9472433_9472503_9472585_9472596_9472693_9472810_9473142_9473193_9473495_9473564 5_Junction_116427_Junction_116428_Junction_116430 J001 5_Junction_116420_Junction_116421 J002 3_Junction_116430_Junction_116436_Junction_116440_Junction_116441 J004 3_Junction_116421_Junction_116428 J002 5_Junction_116435_Junction_116436_Junction_116438 J003							4.929672828e-09%																	0%
flp-6 V_+_9472366_9472433_9472503_9472585_9472596_9472693_9472810_9473142_9473193_9473495_9473564 5_Junction_116427_Junction_116428_Junction_116430 J002 5_Junction_116420_Junction_116421 J001 3_Junction_116430_Junction_116436_Junction_116440_Junction_116441 J001 3_Junction_116421_Junction_116428 J001 5_Junction_116435_Junction_116436_Junction_116438 J001	flp-6	WBGene00001449	F07D3.2	V_+_9472366_9472433_9472503_9472585_9472596_9472693_9472810_9473142_9473193_9473495_9473564 5_Junction_116427_Junction_116428_Junction_116430 J002 5_Junction_116420_Junction_116421 J001 3_Junction_116430_Junction_116436_Junction_116440_Junction_116441 J001 3_Junction_116421_Junction_116428 J001 5_Junction_116435_Junction_116436_Junction_116438 J001							1.798772851041e-06%																	0%
flp-6 V_+_9472366_9472433_9472503_9472585_9472596_9472693_9472810_9473142_9473193_9473495_9473564 5_Junction_116427_Junction_116428_Junction_116430 J002 5_Junction_116420_Junction_116421 J001 3_Junction_116430_Junction_116436_Junction_116440_Junction_116441 J001 3_Junction_116421_Junction_116428 J001 5_Junction_116435_Junction_116436_Junction_116438 J002	flp-6	WBGene00001449	F07D3.2	V_+_9472366_9472433_9472503_9472585_9472596_9472693_9472810_9473142_9473193_9473495_9473564 5_Junction_116427_Junction_116428_Junction_116430 J002 5_Junction_116420_Junction_116421 J001 3_Junction_116430_Junction_116436_Junction_116440_Junction_116441 J001 3_Junction_116421_Junction_116428 J001 5_Junction_116435_Junction_116436_Junction_116438 J002							0.00114253335915031%																	0%
flp-6 V_+_9472366_9472433_9472503_9472585_9472596_9472693_9472810_9473142_9473193_9473495_9473564 5_Junction_116427_Junction_116428_Junction_116430 J002 5_Junction_116420_Junction_116421 J001 3_Junction_116430_Junction_116436_Junction_116440_Junction_116441 J001 3_Junction_116421_Junction_116428 J001 5_Junction_116435_Junction_116436_Junction_116438 J003	flp-6	WBGene00001449	F07D3.2	V_+_9472366_9472433_9472503_9472585_9472596_9472693_9472810_9473142_9473193_9473495_9473564 5_Junction_116427_Junction_116428_Junction_116430 J002 5_Junction_116420_Junction_116421 J001 3_Junction_116430_Junction_116436_Junction_116440_Junction_116441 J001 3_Junction_116421_Junction_116428 J001 5_Junction_116435_Junction_116436_Junction_116438 J003							1.626107064078e-06%																	0%
flp-6 V_+_9472366_9472433_9472503_9472585_9472596_9472693_9472810_9473142_9473193_9473495_9473564 5_Junction_116427_Junction_116428_Junction_116430 J002 5_Junction_116420_Junction_116421 J001 3_Junction_116430_Junction_116436_Junction_116440_Junction_116441 J001 3_Junction_116421_Junction_116428 J002 5_Junction_116435_Junction_116436_Junction_116438 J001	flp-6	WBGene00001449	F07D3.2	V_+_9472366_9472433_9472503_9472585_9472596_9472693_9472810_9473142_9473193_9473495_9473564 5_Junction_116427_Junction_116428_Junction_116430 J002 5_Junction_116420_Junction_116421 J001 3_Junction_116430_Junction_116436_Junction_116440_Junction_116441 J001 3_Junction_116421_Junction_116428 J002 5_Junction_116435_Junction_116436_Junction_116438 J001							0.000301144585793959%																	0%
flp-6 V_+_9472366_9472433_9472503_9472585_9472596_9472693_9472810_9473142_9473193_9473495_9473564 5_Junction_116427_Junction_116428_Junction_116430 J002 5_Junction_116420_Junction_116421 J001 3_Junction_116430_Junction_116436_Junction_116440_Junction_116441 J001 3_Junction_116421_Junction_116428 J002 5_Junction_116435_Junction_116436_Junction_116438 J002	flp-6	WBGene00001449	F07D3.2	V_+_9472366_9472433_9472503_9472585_9472596_9472693_9472810_9473142_9473193_9473495_9473564 5_Junction_116427_Junction_116428_Junction_116430 J002 5_Junction_116420_Junction_116421 J001 3_Junction_116430_Junction_116436_Junction_116440_Junction_116441 J001 3_Junction_116421_Junction_116428 J002 5_Junction_116435_Junction_116436_Junction_116438 J002							0.18129134144892%																	0%
flp-6 V_+_9472366_9472433_9472503_9472585_9472596_9472693_9472810_9473142_9473193_9473495_9473564 5_Junction_116427_Junction_116428_Junction_116430 J002 5_Junction_116420_Junction_116421 J001 3_Junction_116430_Junction_116436_Junction_116440_Junction_116441 J001 3_Junction_116421_Junction_116428 J002 5_Junction_116435_Junction_116436_Junction_116438 J003	flp-6	WBGene00001449	F07D3.2	V_+_9472366_9472433_9472503_9472585_9472596_9472693_9472810_9473142_9473193_9473495_9473564 5_Junction_116427_Junction_116428_Junction_116430 J002 5_Junction_116420_Junction_116421 J001 3_Junction_116430_Junction_116436_Junction_116440_Junction_116441 J001 3_Junction_116421_Junction_116428 J002 5_Junction_116435_Junction_116436_Junction_116438 J003							0.000280357506595922%																	0%
flp-6 V_+_9472366_9472433_9472503_9472585_9472596_9472693_9472810_9473142_9473193_9473495_9473564 5_Junction_116427_Junction_116428_Junction_116430 J002 5_Junction_116420_Junction_116421 J001 3_Junction_116430_Junction_116436_Junction_116440_Junction_116441 J002 3_Junction_116421_Junction_116428 J001 5_Junction_116435_Junction_116436_Junction_116438 J001	flp-6	WBGene00001449	F07D3.2	V_+_9472366_9472433_9472503_9472585_9472596_9472693_9472810_9473142_9473193_9473495_9473564 5_Junction_116427_Junction_116428_Junction_116430 J002 5_Junction_116420_Junction_116421 J001 3_Junction_116430_Junction_116436_Junction_116440_Junction_116441 J002 3_Junction_116421_Junction_116428 J001 5_Junction_116435_Junction_116436_Junction_116438 J001							0.0011616357969169%																	0%
flp-6 V_+_9472366_9472433_9472503_9472585_9472596_9472693_9472810_9473142_9473193_9473495_9473564 5_Junction_116427_Junction_116428_Junction_116430 J002 5_Junction_116420_Junction_116421 J001 3_Junction_116430_Junction_116436_Junction_116440_Junction_116441 J002 3_Junction_116421_Junction_116428 J001 5_Junction_116435_Junction_116436_Junction_116438 J002	flp-6	WBGene00001449	F07D3.2	V_+_9472366_9472433_9472503_9472585_9472596_9472693_9472810_9473142_9473193_9473495_9473564 5_Junction_116427_Junction_116428_Junction_116430 J002 5_Junction_116420_Junction_116421 J001 3_Junction_116430_Junction_116436_Junction_116440_Junction_116441 J002 3_Junction_116421_Junction_116428 J001 5_Junction_116435_Junction_116436_Junction_116438 J002							0.524372266618304%																	0%
flp-6 V_+_9472366_9472433_9472503_9472585_9472596_9472693_9472810_9473142_9473193_9473495_9473564 5_Junction_116427_Junction_116428_Junction_116430 J002 5_Junction_116420_Junction_116421 J001 3_Junction_116430_Junction_116436_Junction_116440_Junction_116441 J002 3_Junction_116421_Junction_116428 J001 5_Junction_116435_Junction_116436_Junction_116438 J003	flp-6	WBGene00001449	F07D3.2	V_+_9472366_9472433_9472503_9472585_9472596_9472693_9472810_9473142_9473193_9473495_9473564 5_Junction_116427_Junction_116428_Junction_116430 J002 5_Junction_116420_Junction_116421 J001 3_Junction_116430_Junction_116436_Junction_116440_Junction_116441 J002 3_Junction_116421_Junction_116428 J001 5_Junction_116435_Junction_116436_Junction_116438 J003							0.000993784336897716%																	0%
flp-6 V_+_9472366_9472433_9472503_9472585_9472596_9472693_9472810_9473142_9473193_9473495_9473564 5_Junction_116427_Junction_116428_Junction_116430 J002 5_Junction_116420_Junction_116421 J001 3_Junction_116430_Junction_116436_Junction_116440_Junction_116441 J002 3_Junction_116421_Junction_116428 J002 5_Junction_116435_Junction_116436_Junction_116438 J001	flp-6	WBGene00001449	F07D3.2	V_+_9472366_9472433_9472503_9472585_9472596_9472693_9472810_9473142_9473193_9473495_9473564 5_Junction_116427_Junction_116428_Junction_116430 J002 5_Junction_116420_Junction_116421 J001 3_Junction_116430_Junction_116436_Junction_116440_Junction_116441 J002 3_Junction_116421_Junction_116428 J002 5_Junction_116435_Junction_116436_Junction_116438 J001							0.223193097875273%																	0%
flp-6 V_+_9472366_9472433_9472503_9472585_9472596_9472693_9472810_9473142_9473193_9473495_9473564 5_Junction_116427_Junction_116428_Junction_116430 J002 5_Junction_116420_Junction_116421 J001 3_Junction_116430_Junction_116436_Junction_116440_Junction_116441 J002 3_Junction_116421_Junction_116428 J002 5_Junction_116435_Junction_116436_Junction_116438 J002	flp-6	WBGene00001449	F07D3.2	V_+_9472366_9472433_9472503_9472585_9472596_9472693_9472810_9473142_9473193_9473495_9473564 5_Junction_116427_Junction_116428_Junction_116430 J002 5_Junction_116420_Junction_116421 J001 3_Junction_116430_Junction_116436_Junction_116440_Junction_116441 J002 3_Junction_116421_Junction_116428 J002 5_Junction_116435_Junction_116436_Junction_116438 J002							97.5964058464912%																	98.685%
flp-6 V_+_9472366_9472433_9472503_9472585_9472596_9472693_9472810_9473142_9473193_9473495_9473564 5_Junction_116427_Junction_116428_Junction_116430 J002 5_Junction_116420_Junction_116421 J001 3_Junction_116430_Junction_116436_Junction_116440_Junction_116441 J002 3_Junction_116421_Junction_116428 J002 5_Junction_116435_Junction_116436_Junction_116438 J003	flp-6	WBGene00001449	F07D3.2	V_+_9472366_9472433_9472503_9472585_9472596_9472693_9472810_9473142_9473193_9473495_9473564 5_Junction_116427_Junction_116428_Junction_116430 J002 5_Junction_116420_Junction_116421 J001 3_Junction_116430_Junction_116436_Junction_116440_Junction_116441 J002 3_Junction_116421_Junction_116428 J002 5_Junction_116435_Junction_116436_Junction_116438 J003							0.188796967333622%																	0%
flp-6 V_+_9472366_9472433_9472503_9472585_9472596_9472693_9472810_9473142_9473193_9473495_9473564 5_Junction_116427_Junction_116428_Junction_116430 J002 5_Junction_116420_Junction_116421 J001 3_Junction_116430_Junction_116436_Junction_116440_Junction_116441 J003 3_Junction_116421_Junction_116428 J001 5_Junction_116435_Junction_116436_Junction_116438 J001	flp-6	WBGene00001449	F07D3.2	V_+_9472366_9472433_9472503_9472585_9472596_9472693_9472810_9473142_9473193_9473495_9473564 5_Junction_116427_Junction_116428_Junction_116430 J002 5_Junction_116420_Junction_116421 J001 3_Junction_116430_Junction_116436_Junction_116440_Junction_116441 J003 3_Junction_116421_Junction_116428 J001 5_Junction_116435_Junction_116436_Junction_116438 J001							1.32154496622e-06%																	0%
flp-6 V_+_9472366_9472433_9472503_9472585_9472596_9472693_9472810_9473142_9473193_9473495_9473564 5_Junction_116427_Junction_116428_Junction_116430 J002 5_Junction_116420_Junction_116421 J001 3_Junction_116430_Junction_116436_Junction_116440_Junction_116441 J003 3_Junction_116421_Junction_116428 J001 5_Junction_116435_Junction_116436_Junction_116438 J002	flp-6	WBGene00001449	F07D3.2	V_+_9472366_9472433_9472503_9472585_9472596_9472693_9472810_9473142_9473193_9473495_9473564 5_Junction_116427_Junction_116428_Junction_116430 J002 5_Junction_116420_Junction_116421 J001 3_Junction_116430_Junction_116436_Junction_116440_Junction_116441 J003 3_Junction_116421_Junction_116428 J001 5_Junction_116435_Junction_116436_Junction_116438 J002							0.00084991560199092%																	0%
flp-6 V_+_9472366_9472433_9472503_9472585_9472596_9472693_9472810_9473142_9473193_9473495_9473564 5_Junction_116427_Junction_116428_Junction_116430 J002 5_Junction_116420_Junction_116421 J001 3_Junction_116430_Junction_116436_Junction_116440_Junction_116441 J003 3_Junction_116421_Junction_116428 J001 5_Junction_116435_Junction_116436_Junction_116438 J003	flp-6	WBGene00001449	F07D3.2	V_+_9472366_9472433_9472503_9472585_9472596_9472693_9472810_9473142_9473193_9473495_9473564 5_Junction_116427_Junction_116428_Junction_116430 J002 5_Junction_116420_Junction_116421 J001 3_Junction_116430_Junction_116436_Junction_116440_Junction_116441 J003 3_Junction_116421_Junction_116428 J001 5_Junction_116435_Junction_116436_Junction_116438 J003							1.11359690316e-06%																	0%
flp-6 V_+_9472366_9472433_9472503_9472585_9472596_9472693_9472810_9473142_9473193_9473495_9473564 5_Junction_116427_Junction_116428_Junction_116430 J002 5_Junction_116420_Junction_116421 J001 3_Junction_116430_Junction_116436_Junction_116440_Junction_116441 J003 3_Junction_116421_Junction_116428 J002 5_Junction_116435_Junction_116436_Junction_116438 J001	flp-6	WBGene00001449	F07D3.2	V_+_9472366_9472433_9472503_9472585_9472596_9472693_9472810_9473142_9473193_9473495_9473564 5_Junction_116427_Junction_116428_Junction_116430 J002 5_Junction_116420_Junction_116421 J001 3_Junction_116430_Junction_116436_Junction_116440_Junction_116441 J003 3_Junction_116421_Junction_116428 J002 5_Junction_116435_Junction_116436_Junction_116438 J001							0.00026906317843378%																	0%
flp-6 V_+_9472366_9472433_9472503_9472585_9472596_9472693_9472810_9473142_9473193_9473495_9473564 5_Junction_116427_Junction_116428_Junction_116430 J002 5_Junction_116420_Junction_116421 J001 3_Junction_116430_Junction_116436_Junction_116440_Junction_116441 J003 3_Junction_116421_Junction_116428 J002 5_Junction_116435_Junction_116436_Junction_116438 J002	flp-6	WBGene00001449	F07D3.2	V_+_9472366_9472433_9472503_9472585_9472596_9472693_9472810_9473142_9473193_9473495_9473564 5_Junction_116427_Junction_116428_Junction_116430 J002 5_Junction_116420_Junction_116421 J001 3_Junction_116430_Junction_116436_Junction_116440_Junction_116441 J003 3_Junction_116421_Junction_116428 J002 5_Junction_116435_Junction_116436_Junction_116438 J002							0.152140809195409%																	1.315%
flp-6 V_+_9472366_9472433_9472503_9472585_9472596_9472693_9472810_9473142_9473193_9473495_9473564 5_Junction_116427_Junction_116428_Junction_116430 J002 5_Junction_116420_Junction_116421 J001 3_Junction_116430_Junction_116436_Junction_116440_Junction_116441 J003 3_Junction_116421_Junction_116428 J002 5_Junction_116435_Junction_116436_Junction_116438 J003	flp-6	WBGene00001449	F07D3.2	V_+_9472366_9472433_9472503_9472585_9472596_9472693_9472810_9473142_9473193_9473495_9473564 5_Junction_116427_Junction_116428_Junction_116430 J002 5_Junction_116420_Junction_116421 J001 3_Junction_116430_Junction_116436_Junction_116440_Junction_116441 J003 3_Junction_116421_Junction_116428 J002 5_Junction_116435_Junction_116436_Junction_116438 J003							0.00022241895079684%																	0%
flp-6 V_+_9472366_9472433_9472503_9472585_9472596_9472693_9472810_9473142_9473193_9473495_9473564 5_Junction_116427_Junction_116428_Junction_116430 J002 5_Junction_116420_Junction_116421 J001 3_Junction_116430_Junction_116436_Junction_116440_Junction_116441 J004 3_Junction_116421_Junction_116428 J001 5_Junction_116435_Junction_116436_Junction_116438 J001	flp-6	WBGene00001449	F07D3.2	V_+_9472366_9472433_9472503_9472585_9472596_9472693_9472810_9473142_9473193_9473495_9473564 5_Junction_116427_Junction_116428_Junction_116430 J002 5_Junction_116420_Junction_116421 J001 3_Junction_116430_Junction_116436_Junction_116440_Junction_116441 J004 3_Junction_116421_Junction_116428 J001 5_Junction_116435_Junction_116436_Junction_116438 J001							2.740125809229e-06%																	0%
flp-6 V_+_9472366_9472433_9472503_9472585_9472596_9472693_9472810_9473142_9473193_9473495_9473564 5_Junction_116427_Junction_116428_Junction_116430 J002 5_Junction_116420_Junction_116421 J001 3_Junction_116430_Junction_116436_Junction_116440_Junction_116441 J004 3_Junction_116421_Junction_116428 J001 5_Junction_116435_Junction_116436_Junction_116438 J002	flp-6	WBGene00001449	F07D3.2	V_+_9472366_9472433_9472503_9472585_9472596_9472693_9472810_9473142_9473193_9473495_9473564 5_Junction_116427_Junction_116428_Junction_116430 J002 5_Junction_116420_Junction_116421 J001 3_Junction_116430_Junction_116436_Junction_116440_Junction_116441 J004 3_Junction_116421_Junction_116428 J001 5_Junction_116435_Junction_116436_Junction_116438 J002							0.000942371309273514%																	0%
flp-6 V_+_9472366_9472433_9472503_9472585_9472596_9472693_9472810_9473142_9473193_9473495_9473564 5_Junction_116427_Junction_116428_Junction_116430 J002 5_Junction_116420_Junction_116421 J001 3_Junction_116430_Junction_116436_Junction_116440_Junction_116441 J004 3_Junction_116421_Junction_116428 J001 5_Junction_116435_Junction_116436_Junction_116438 J003	flp-6	WBGene00001449	F07D3.2	V_+_9472366_9472433_9472503_9472585_9472596_9472693_9472810_9473142_9473193_9473495_9473564 5_Junction_116427_Junction_116428_Junction_116430 J002 5_Junction_116420_Junction_116421 J001 3_Junction_116430_Junction_116436_Junction_116440_Junction_116441 J004 3_Junction_116421_Junction_116428 J001 5_Junction_116435_Junction_116436_Junction_116438 J003							2.438252882982e-06%																	0%
flp-6 V_+_9472366_9472433_9472503_9472585_9472596_9472693_9472810_9473142_9473193_9473495_9473564 5_Junction_116427_Junction_116428_Junction_116430 J002 5_Junction_116420_Junction_116421 J001 3_Junction_116430_Junction_116436_Junction_116440_Junction_116441 J004 3_Junction_116421_Junction_116428 J002 5_Junction_116435_Junction_116436_Junction_116438 J001	flp-6	WBGene00001449	F07D3.2	V_+_9472366_9472433_9472503_9472585_9472596_9472693_9472810_9473142_9473193_9473495_9473564 5_Junction_116427_Junction_116428_Junction_116430 J002 5_Junction_116420_Junction_116421 J001 3_Junction_116430_Junction_116436_Junction_116440_Junction_116441 J004 3_Junction_116421_Junction_116428 J002 5_Junction_116435_Junction_116436_Junction_116438 J001							0.000503257792195771%																	0%
flp-6 V_+_9472366_9472433_9472503_9472585_9472596_9472693_9472810_9473142_9473193_9473495_9473564 5_Junction_116427_Junction_116428_Junction_116430 J002 5_Junction_116420_Junction_116421 J001 3_Junction_116430_Junction_116436_Junction_116440_Junction_116441 J004 3_Junction_116421_Junction_116428 J002 5_Junction_116435_Junction_116436_Junction_116438 J002	flp-6	WBGene00001449	F07D3.2	V_+_9472366_9472433_9472503_9472585_9472596_9472693_9472810_9473142_9473193_9473495_9473564 5_Junction_116427_Junction_116428_Junction_116430 J002 5_Junction_116420_Junction_116421 J001 3_Junction_116430_Junction_116436_Junction_116440_Junction_116441 J004 3_Junction_116421_Junction_116428 J002 5_Junction_116435_Junction_116436_Junction_116438 J002							0.181429161299556%																	0%
flp-6 V_+_9472366_9472433_9472503_9472585_9472596_9472693_9472810_9473142_9473193_9473495_9473564 5_Junction_116427_Junction_116428_Junction_116430 J002 5_Junction_116420_Junction_116421 J001 3_Junction_116430_Junction_116436_Junction_116440_Junction_116441 J004 3_Junction_116421_Junction_116428 J002 5_Junction_116435_Junction_116436_Junction_116438 J003	flp-6	WBGene00001449	F07D3.2	V_+_9472366_9472433_9472503_9472585_9472596_9472693_9472810_9473142_9473193_9473495_9473564 5_Junction_116427_Junction_116428_Junction_116430 J002 5_Junction_116420_Junction_116421 J001 3_Junction_116430_Junction_116436_Junction_116440_Junction_116441 J004 3_Junction_116421_Junction_116428 J002 5_Junction_116435_Junction_116436_Junction_116438 J003							0.000452601869157018%																	0%
flp-6 V_+_9472366_9472433_9472503_9472585_9472596_9472693_9472810_9473142_9473193_9473495_9473564 5_Junction_116427_Junction_116428_Junction_116430 J002 5_Junction_116420_Junction_116421 J002 3_Junction_116430_Junction_116436_Junction_116440_Junction_116441 J001 3_Junction_116421_Junction_116428 J001 5_Junction_116435_Junction_116436_Junction_116438 J001	flp-6	WBGene00001449	F07D3.2	V_+_9472366_9472433_9472503_9472585_9472596_9472693_9472810_9473142_9473193_9473495_9473564 5_Junction_116427_Junction_116428_Junction_116430 J002 5_Junction_116420_Junction_116421 J002 3_Junction_116430_Junction_116436_Junction_116440_Junction_116441 J001 3_Junction_116421_Junction_116428 J001 5_Junction_116435_Junction_116436_Junction_116438 J001							1.2168463959e-08%																	0%
flp-6 V_+_9472366_9472433_9472503_9472585_9472596_9472693_9472810_9473142_9473193_9473495_9473564 5_Junction_116427_Junction_116428_Junction_116430 J002 5_Junction_116420_Junction_116421 J002 3_Junction_116430_Junction_116436_Junction_116440_Junction_116441 J001 3_Junction_116421_Junction_116428 J001 5_Junction_116435_Junction_116436_Junction_116438 J002	flp-6	WBGene00001449	F07D3.2	V_+_9472366_9472433_9472503_9472585_9472596_9472693_9472810_9473142_9473193_9473495_9473564 5_Junction_116427_Junction_116428_Junction_116430 J002 5_Junction_116420_Junction_116421 J002 3_Junction_116430_Junction_116436_Junction_116440_Junction_116441 J001 3_Junction_116421_Junction_116428 J001 5_Junction_116435_Junction_116436_Junction_116438 J002							8.478751499694e-06%																	0%
flp-6 V_+_9472366_9472433_9472503_9472585_9472596_9472693_9472810_9473142_9473193_9473495_9473564 5_Junction_116427_Junction_116428_Junction_116430 J002 5_Junction_116420_Junction_116421 J002 3_Junction_116430_Junction_116436_Junction_116440_Junction_116441 J001 3_Junction_116421_Junction_116428 J001 5_Junction_116435_Junction_116436_Junction_116438 J003	flp-6	WBGene00001449	F07D3.2	V_+_9472366_9472433_9472503_9472585_9472596_9472693_9472810_9473142_9473193_9473495_9473564 5_Junction_116427_Junction_116428_Junction_116430 J002 5_Junction_116420_Junction_116421 J002 3_Junction_116430_Junction_116436_Junction_116440_Junction_116441 J001 3_Junction_116421_Junction_116428 J001 5_Junction_116435_Junction_116436_Junction_116438 J003							1.0781345922e-08%																	0%
flp-6 V_+_9472366_9472433_9472503_9472585_9472596_9472693_9472810_9473142_9473193_9473495_9473564 5_Junction_116427_Junction_116428_Junction_116430 J002 5_Junction_116420_Junction_116421 J002 3_Junction_116430_Junction_116436_Junction_116440_Junction_116441 J001 3_Junction_116421_Junction_116428 J002 5_Junction_116435_Junction_116436_Junction_116438 J001	flp-6	WBGene00001449	F07D3.2	V_+_9472366_9472433_9472503_9472585_9472596_9472693_9472810_9473142_9473193_9473495_9473564 5_Junction_116427_Junction_116428_Junction_116430 J002 5_Junction_116420_Junction_116421 J002 3_Junction_116430_Junction_116436_Junction_116440_Junction_116441 J001 3_Junction_116421_Junction_116428 J002 5_Junction_116435_Junction_116436_Junction_116438 J001							1.894597891041e-06%																	0%
flp-6 V_+_9472366_9472433_9472503_9472585_9472596_9472693_9472810_9473142_9473193_9473495_9473564 5_Junction_116427_Junction_116428_Junction_116430 J002 5_Junction_116420_Junction_116421 J002 3_Junction_116430_Junction_116436_Junction_116440_Junction_116441 J001 3_Junction_116421_Junction_116428 J002 5_Junction_116435_Junction_116436_Junction_116438 J002	flp-6	WBGene00001449	F07D3.2	V_+_9472366_9472433_9472503_9472585_9472596_9472693_9472810_9473142_9473193_9473495_9473564 5_Junction_116427_Junction_116428_Junction_116430 J002 5_Junction_116420_Junction_116421 J002 3_Junction_116430_Junction_116436_Junction_116440_Junction_116441 J001 3_Junction_116421_Junction_116428 J002 5_Junction_116435_Junction_116436_Junction_116438 J002							0.00127159349043031%																	0%
flp-6 V_+_9472366_9472433_9472503_9472585_9472596_9472693_9472810_9473142_9473193_9473495_9473564 5_Junction_116427_Junction_116428_Junction_116430 J002 5_Junction_116420_Junction_116421 J002 3_Junction_116430_Junction_116436_Junction_116440_Junction_116441 J001 3_Junction_116421_Junction_116428 J002 5_Junction_116435_Junction_116436_Junction_116438 J003	flp-6	WBGene00001449	F07D3.2	V_+_9472366_9472433_9472503_9472585_9472596_9472693_9472810_9473142_9473193_9473495_9473564 5_Junction_116427_Junction_116428_Junction_116430 J002 5_Junction_116420_Junction_116421 J002 3_Junction_116430_Junction_116436_Junction_116440_Junction_116441 J001 3_Junction_116421_Junction_116428 J002 5_Junction_116435_Junction_116436_Junction_116438 J003							1.719054994078e-06%																	0%
flp-6 V_+_9472366_9472433_9472503_9472585_9472596_9472693_9472810_9473142_9473193_9473495_9473564 5_Junction_116427_Junction_116428_Junction_116430 J002 5_Junction_116420_Junction_116421 J002 3_Junction_116430_Junction_116436_Junction_116440_Junction_116441 J002 3_Junction_116421_Junction_116428 J001 5_Junction_116435_Junction_116436_Junction_116438 J001	flp-6	WBGene00001449	F07D3.2	V_+_9472366_9472433_9472503_9472585_9472596_9472693_9472810_9473142_9473193_9473495_9473564 5_Junction_116427_Junction_116428_Junction_116430 J002 5_Junction_116420_Junction_116421 J002 3_Junction_116430_Junction_116436_Junction_116440_Junction_116441 J002 3_Junction_116421_Junction_116428 J001 5_Junction_116435_Junction_116436_Junction_116438 J001							7.099017103098e-06%																	0%
flp-6 V_+_9472366_9472433_9472503_9472585_9472596_9472693_9472810_9473142_9473193_9473495_9473564 5_Junction_116427_Junction_116428_Junction_116430 J002 5_Junction_116420_Junction_116421 J002 3_Junction_116430_Junction_116436_Junction_116440_Junction_116441 J002 3_Junction_116421_Junction_116428 J001 5_Junction_116435_Junction_116436_Junction_116438 J002	flp-6	WBGene00001449	F07D3.2	V_+_9472366_9472433_9472503_9472585_9472596_9472693_9472810_9473142_9473193_9473495_9473564 5_Junction_116427_Junction_116428_Junction_116430 J002 5_Junction_116420_Junction_116421 J002 3_Junction_116430_Junction_116436_Junction_116440_Junction_116441 J002 3_Junction_116421_Junction_116428 J001 5_Junction_116435_Junction_116436_Junction_116438 J002							0.00342113975650607%																	0%
flp-6 V_+_9472366_9472433_9472503_9472585_9472596_9472693_9472810_9473142_9473193_9473495_9473564 5_Junction_116427_Junction_116428_Junction_116430 J002 5_Junction_116420_Junction_116421 J002 3_Junction_116430_Junction_116436_Junction_116440_Junction_116441 J002 3_Junction_116421_Junction_116428 J001 5_Junction_116435_Junction_116436_Junction_116438 J003	flp-6	WBGene00001449	F07D3.2	V_+_9472366_9472433_9472503_9472585_9472596_9472693_9472810_9473142_9473193_9473495_9473564 5_Junction_116427_Junction_116428_Junction_116430 J002 5_Junction_116420_Junction_116421 J002 3_Junction_116430_Junction_116436_Junction_116440_Junction_116441 J002 3_Junction_116421_Junction_116428 J001 5_Junction_116435_Junction_116436_Junction_116438 J003							6.127186522284e-06%																	0%
flp-6 V_+_9472366_9472433_9472503_9472585_9472596_9472693_9472810_9473142_9473193_9473495_9473564 5_Junction_116427_Junction_116428_Junction_116430 J002 5_Junction_116420_Junction_116421 J002 3_Junction_116430_Junction_116436_Junction_116440_Junction_116441 J002 3_Junction_116421_Junction_116428 J002 5_Junction_116435_Junction_116436_Junction_116438 J001	flp-6	WBGene00001449	F07D3.2	V_+_9472366_9472433_9472503_9472585_9472596_9472693_9472810_9473142_9473193_9473495_9473564 5_Junction_116427_Junction_116428_Junction_116430 J002 5_Junction_116420_Junction_116421 J002 3_Junction_116430_Junction_116436_Junction_116440_Junction_116441 J002 3_Junction_116421_Junction_116428 J002 5_Junction_116435_Junction_116436_Junction_116438 J001							0.0012081897607069%																	0%
flp-6 V_+_9472366_9472433_9472503_9472585_9472596_9472693_9472810_9473142_9473193_9473495_9473564 5_Junction_116427_Junction_116428_Junction_116430 J002 5_Junction_116420_Junction_116421 J002 3_Junction_116430_Junction_116436_Junction_116440_Junction_116441 J002 3_Junction_116421_Junction_116428 J002 5_Junction_116435_Junction_116436_Junction_116438 J002	flp-6	WBGene00001449	F07D3.2	V_+_9472366_9472433_9472503_9472585_9472596_9472693_9472810_9473142_9473193_9473495_9473564 5_Junction_116427_Junction_116428_Junction_116430 J002 5_Junction_116420_Junction_116421 J002 3_Junction_116430_Junction_116436_Junction_116440_Junction_116441 J002 3_Junction_116421_Junction_116428 J002 5_Junction_116435_Junction_116436_Junction_116438 J002							0.566338470533954%																	0%
flp-6 V_+_9472366_9472433_9472503_9472585_9472596_9472693_9472810_9473142_9473193_9473495_9473564 5_Junction_116427_Junction_116428_Junction_116430 J002 5_Junction_116420_Junction_116421 J002 3_Junction_116430_Junction_116436_Junction_116440_Junction_116441 J002 3_Junction_116421_Junction_116428 J002 5_Junction_116435_Junction_116436_Junction_116438 J003	flp-6	WBGene00001449	F07D3.2	V_+_9472366_9472433_9472503_9472585_9472596_9472693_9472810_9473142_9473193_9473495_9473564 5_Junction_116427_Junction_116428_Junction_116430 J002 5_Junction_116420_Junction_116421 J002 3_Junction_116430_Junction_116436_Junction_116440_Junction_116441 J002 3_Junction_116421_Junction_116428 J002 5_Junction_116435_Junction_116436_Junction_116438 J003							0.00104158904295772%																	0%
flp-6 V_+_9472366_9472433_9472503_9472585_9472596_9472693_9472810_9473142_9473193_9473495_9473564 5_Junction_116427_Junction_116428_Junction_116430 J002 5_Junction_116420_Junction_116421 J002 3_Junction_116430_Junction_116436_Junction_116440_Junction_116441 J003 3_Junction_116421_Junction_116428 J001 5_Junction_116435_Junction_116436_Junction_116438 J001	flp-6	WBGene00001449	F07D3.2	V_+_9472366_9472433_9472503_9472585_9472596_9472693_9472810_9473142_9473193_9473495_9473564 5_Junction_116427_Junction_116428_Junction_116430 J002 5_Junction_116420_Junction_116421 J002 3_Junction_116430_Junction_116436_Junction_116440_Junction_116441 J003 3_Junction_116421_Junction_116428 J001 5_Junction_116435_Junction_116436_Junction_116438 J001							7.67448378e-09%																	0%
flp-6 V_+_9472366_9472433_9472503_9472585_9472596_9472693_9472810_9473142_9473193_9473495_9473564 5_Junction_116427_Junction_116428_Junction_116430 J002 5_Junction_116420_Junction_116421 J002 3_Junction_116430_Junction_116436_Junction_116440_Junction_116441 J003 3_Junction_116421_Junction_116428 J001 5_Junction_116435_Junction_116436_Junction_116438 J002	flp-6	WBGene00001449	F07D3.2	V_+_9472366_9472433_9472503_9472585_9472596_9472693_9472810_9473142_9473193_9473495_9473564 5_Junction_116427_Junction_116428_Junction_116430 J002 5_Junction_116420_Junction_116421 J002 3_Junction_116430_Junction_116436_Junction_116440_Junction_116441 J003 3_Junction_116421_Junction_116428 J001 5_Junction_116435_Junction_116436_Junction_116438 J002							5.82613285908e-06%																	0%
flp-6 V_+_9472366_9472433_9472503_9472585_9472596_9472693_9472810_9473142_9473193_9473495_9473564 5_Junction_116427_Junction_116428_Junction_116430 J002 5_Junction_116420_Junction_116421 J002 3_Junction_116430_Junction_116436_Junction_116440_Junction_116441 J003 3_Junction_116421_Junction_116428 J001 5_Junction_116435_Junction_116436_Junction_116438 J003	flp-6	WBGene00001449	F07D3.2	V_+_9472366_9472433_9472503_9472585_9472596_9472693_9472810_9473142_9473193_9473495_9473564 5_Junction_116427_Junction_116428_Junction_116430 J002 5_Junction_116420_Junction_116421 J002 3_Junction_116430_Junction_116436_Junction_116440_Junction_116441 J003 3_Junction_116421_Junction_116428 J001 5_Junction_116435_Junction_116436_Junction_116438 J003							6.57729684e-09%																	0%
flp-6 V_+_9472366_9472433_9472503_9472585_9472596_9472693_9472810_9473142_9473193_9473495_9473564 5_Junction_116427_Junction_116428_Junction_116430 J002 5_Junction_116420_Junction_116421 J002 3_Junction_116430_Junction_116436_Junction_116440_Junction_116441 J003 3_Junction_116421_Junction_116428 J002 5_Junction_116435_Junction_116436_Junction_116438 J001	flp-6	WBGene00001449	F07D3.2	V_+_9472366_9472433_9472503_9472585_9472596_9472693_9472810_9473142_9473193_9473495_9473564 5_Junction_116427_Junction_116428_Junction_116430 J002 5_Junction_116420_Junction_116421 J002 3_Junction_116430_Junction_116436_Junction_116440_Junction_116441 J003 3_Junction_116421_Junction_116428 J002 5_Junction_116435_Junction_116436_Junction_116438 J001							1.36960211622e-06%																	0%
flp-6 V_+_9472366_9472433_9472503_9472585_9472596_9472693_9472810_9473142_9473193_9473495_9473564 5_Junction_116427_Junction_116428_Junction_116430 J002 5_Junction_116420_Junction_116421 J002 3_Junction_116430_Junction_116436_Junction_116440_Junction_116441 J003 3_Junction_116421_Junction_116428 J002 5_Junction_116435_Junction_116436_Junction_116438 J002	flp-6	WBGene00001449	F07D3.2	V_+_9472366_9472433_9472503_9472585_9472596_9472693_9472810_9473142_9473193_9473495_9473564 5_Junction_116427_Junction_116428_Junction_116430 J002 5_Junction_116420_Junction_116421 J002 3_Junction_116430_Junction_116436_Junction_116440_Junction_116441 J003 3_Junction_116421_Junction_116428 J002 5_Junction_116435_Junction_116436_Junction_116438 J002							0.00093399056974092%																	0%
flp-6 V_+_9472366_9472433_9472503_9472585_9472596_9472693_9472810_9473142_9473193_9473495_9473564 5_Junction_116427_Junction_116428_Junction_116430 J002 5_Junction_116420_Junction_116421 J002 3_Junction_116430_Junction_116436_Junction_116440_Junction_116441 J003 3_Junction_116421_Junction_116428 J002 5_Junction_116435_Junction_116436_Junction_116438 J003	flp-6	WBGene00001449	F07D3.2	V_+_9472366_9472433_9472503_9472585_9472596_9472693_9472810_9473142_9473193_9473495_9473564 5_Junction_116427_Junction_116428_Junction_116430 J002 5_Junction_116420_Junction_116421 J002 3_Junction_116430_Junction_116436_Junction_116440_Junction_116441 J003 3_Junction_116421_Junction_116428 J002 5_Junction_116435_Junction_116436_Junction_116438 J003							1.16487500316e-06%																	0%
flp-6 V_+_9472366_9472433_9472503_9472585_9472596_9472693_9472810_9473142_9473193_9473495_9473564 5_Junction_116427_Junction_116428_Junction_116430 J002 5_Junction_116420_Junction_116421 J002 3_Junction_116430_Junction_116436_Junction_116440_Junction_116441 J004 3_Junction_116421_Junction_116428 J001 5_Junction_116435_Junction_116436_Junction_116438 J001	flp-6	WBGene00001449	F07D3.2	V_+_9472366_9472433_9472503_9472585_9472596_9472693_9472810_9473142_9473193_9473495_9473564 5_Junction_116427_Junction_116428_Junction_116430 J002 5_Junction_116420_Junction_116421 J002 3_Junction_116430_Junction_116436_Junction_116440_Junction_116441 J004 3_Junction_116421_Junction_116428 J001 5_Junction_116435_Junction_116436_Junction_116438 J001							1.7354595771e-08%																	0%
flp-6 V_+_9472366_9472433_9472503_9472585_9472596_9472693_9472810_9473142_9473193_9473495_9473564 5_Junction_116427_Junction_116428_Junction_116430 J002 5_Junction_116420_Junction_116421 J002 3_Junction_116430_Junction_116436_Junction_116440_Junction_116441 J004 3_Junction_116421_Junction_116428 J001 5_Junction_116435_Junction_116436_Junction_116438 J002	flp-6	WBGene00001449	F07D3.2	V_+_9472366_9472433_9472503_9472585_9472596_9472693_9472810_9473142_9473193_9473495_9473564 5_Junction_116427_Junction_116428_Junction_116430 J002 5_Junction_116420_Junction_116421 J002 3_Junction_116430_Junction_116436_Junction_116440_Junction_116441 J004 3_Junction_116421_Junction_116428 J001 5_Junction_116435_Junction_116436_Junction_116438 J002							5.838317706486e-06%																	0%
flp-6 V_+_9472366_9472433_9472503_9472585_9472596_9472693_9472810_9473142_9473193_9473495_9473564 5_Junction_116427_Junction_116428_Junction_116430 J002 5_Junction_116420_Junction_116421 J002 3_Junction_116430_Junction_116436_Junction_116440_Junction_116441 J004 3_Junction_116421_Junction_116428 J001 5_Junction_116435_Junction_116436_Junction_116438 J003	flp-6	WBGene00001449	F07D3.2	V_+_9472366_9472433_9472503_9472585_9472596_9472693_9472810_9473142_9473193_9473495_9473564 5_Junction_116427_Junction_116428_Junction_116430 J002 5_Junction_116420_Junction_116421 J002 3_Junction_116430_Junction_116436_Junction_116440_Junction_116441 J004 3_Junction_116421_Junction_116428 J001 5_Junction_116435_Junction_116436_Junction_116438 J003							1.5308607018e-08%																	0%
flp-6 V_+_9472366_9472433_9472503_9472585_9472596_9472693_9472810_9473142_9473193_9473495_9473564 5_Junction_116427_Junction_116428_Junction_116430 J002 5_Junction_116420_Junction_116421 J002 3_Junction_116430_Junction_116436_Junction_116440_Junction_116441 J004 3_Junction_116421_Junction_116428 J002 5_Junction_116435_Junction_116436_Junction_116438 J001	flp-6	WBGene00001449	F07D3.2	V_+_9472366_9472433_9472503_9472585_9472596_9472693_9472810_9473142_9473193_9473495_9473564 5_Junction_116427_Junction_116428_Junction_116430 J002 5_Junction_116420_Junction_116421 J002 3_Junction_116430_Junction_116436_Junction_116440_Junction_116441 J004 3_Junction_116421_Junction_116428 J002 5_Junction_116435_Junction_116436_Junction_116438 J001							2.874452399229e-06%																	0%
flp-6 V_+_9472366_9472433_9472503_9472585_9472596_9472693_9472810_9473142_9473193_9473495_9473564 5_Junction_116427_Junction_116428_Junction_116430 J002 5_Junction_116420_Junction_116421 J002 3_Junction_116430_Junction_116436_Junction_116440_Junction_116441 J004 3_Junction_116421_Junction_116428 J002 5_Junction_116435_Junction_116436_Junction_116438 J002	flp-6	WBGene00001449	F07D3.2	V_+_9472366_9472433_9472503_9472585_9472596_9472693_9472810_9473142_9473193_9473495_9473564 5_Junction_116427_Junction_116428_Junction_116430 J002 5_Junction_116420_Junction_116421 J002 3_Junction_116430_Junction_116436_Junction_116440_Junction_116441 J004 3_Junction_116421_Junction_116428 J002 5_Junction_116435_Junction_116436_Junction_116438 J002							0.00100562842346351%																	0%
flp-6 V_+_9472366_9472433_9472503_9472585_9472596_9472693_9472810_9473142_9473193_9473495_9473564 5_Junction_116427_Junction_116428_Junction_116430 J002 5_Junction_116420_Junction_116421 J002 3_Junction_116430_Junction_116436_Junction_116440_Junction_116441 J004 3_Junction_116421_Junction_116428 J002 5_Junction_116435_Junction_116436_Junction_116438 J003	flp-6	WBGene00001449	F07D3.2	V_+_9472366_9472433_9472503_9472585_9472596_9472693_9472810_9473142_9473193_9473495_9473564 5_Junction_116427_Junction_116428_Junction_116430 J002 5_Junction_116420_Junction_116421 J002 3_Junction_116430_Junction_116436_Junction_116440_Junction_116441 J004 3_Junction_116421_Junction_116428 J002 5_Junction_116435_Junction_116436_Junction_116438 J003							2.573619352982e-06%																	0%
flp-6 V_+_9472366_9472433_9472503_9472585_9472596_9472693_9472810_9473142_9473193_9473495_9473564 5_Junction_116427_Junction_116428_Junction_116430 J003 5_Junction_116420_Junction_116421 J001 3_Junction_116430_Junction_116436_Junction_116440_Junction_116441 J001 3_Junction_116421_Junction_116428 J001 5_Junction_116435_Junction_116436_Junction_116438 J001	flp-6	WBGene00001449	F07D3.2	V_+_9472366_9472433_9472503_9472585_9472596_9472693_9472810_9473142_9473193_9473495_9473564 5_Junction_116427_Junction_116428_Junction_116430 J003 5_Junction_116420_Junction_116421 J001 3_Junction_116430_Junction_116436_Junction_116440_Junction_116441 J001 3_Junction_116421_Junction_116428 J001 5_Junction_116435_Junction_116436_Junction_116438 J001							3.638648411e-09%																	0%
flp-6 V_+_9472366_9472433_9472503_9472585_9472596_9472693_9472810_9473142_9473193_9473495_9473564 5_Junction_116427_Junction_116428_Junction_116430 J003 5_Junction_116420_Junction_116421 J001 3_Junction_116430_Junction_116436_Junction_116440_Junction_116441 J001 3_Junction_116421_Junction_116428 J001 5_Junction_116435_Junction_116436_Junction_116438 J002	flp-6	WBGene00001449	F07D3.2	V_+_9472366_9472433_9472503_9472585_9472596_9472693_9472810_9473142_9473193_9473495_9473564 5_Junction_116427_Junction_116428_Junction_116430 J003 5_Junction_116420_Junction_116421 J001 3_Junction_116430_Junction_116436_Junction_116440_Junction_116441 J001 3_Junction_116421_Junction_116428 J001 5_Junction_116435_Junction_116436_Junction_116438 J002							3.551383284362e-06%																	0%
flp-6 V_+_9472366_9472433_9472503_9472585_9472596_9472693_9472810_9473142_9473193_9473495_9473564 5_Junction_116427_Junction_116428_Junction_116430 J003 5_Junction_116420_Junction_116421 J001 3_Junction_116430_Junction_116436_Junction_116440_Junction_116441 J001 3_Junction_116421_Junction_116428 J001 5_Junction_116435_Junction_116436_Junction_116438 J003	flp-6	WBGene00001449	F07D3.2	V_+_9472366_9472433_9472503_9472585_9472596_9472693_9472810_9473142_9473193_9473495_9473564 5_Junction_116427_Junction_116428_Junction_116430 J003 5_Junction_116420_Junction_116421 J001 3_Junction_116430_Junction_116436_Junction_116440_Junction_116441 J001 3_Junction_116421_Junction_116428 J001 5_Junction_116435_Junction_116436_Junction_116438 J003							3.297201104e-09%																	0%
flp-6 V_+_9472366_9472433_9472503_9472585_9472596_9472693_9472810_9473142_9473193_9473495_9473564 5_Junction_116427_Junction_116428_Junction_116430 J003 5_Junction_116420_Junction_116421 J001 3_Junction_116430_Junction_116436_Junction_116440_Junction_116441 J001 3_Junction_116421_Junction_116428 J002 5_Junction_116435_Junction_116436_Junction_116438 J001	flp-6	WBGene00001449	F07D3.2	V_+_9472366_9472433_9472503_9472585_9472596_9472693_9472810_9473142_9473193_9473495_9473564 5_Junction_116427_Junction_116428_Junction_116430 J003 5_Junction_116420_Junction_116421 J001 3_Junction_116430_Junction_116436_Junction_116440_Junction_116441 J001 3_Junction_116421_Junction_116428 J002 5_Junction_116435_Junction_116436_Junction_116438 J001							5.91251034089e-07%																	0%
flp-6 V_+_9472366_9472433_9472503_9472585_9472596_9472693_9472810_9473142_9473193_9473495_9473564 5_Junction_116427_Junction_116428_Junction_116430 J003 5_Junction_116420_Junction_116421 J001 3_Junction_116430_Junction_116436_Junction_116440_Junction_116441 J001 3_Junction_116421_Junction_116428 J002 5_Junction_116435_Junction_116436_Junction_116438 J002	flp-6	WBGene00001449	F07D3.2	V_+_9472366_9472433_9472503_9472585_9472596_9472693_9472810_9473142_9473193_9473495_9473564 5_Junction_116427_Junction_116428_Junction_116430 J003 5_Junction_116420_Junction_116421 J001 3_Junction_116430_Junction_116436_Junction_116440_Junction_116441 J001 3_Junction_116421_Junction_116428 J002 5_Junction_116435_Junction_116436_Junction_116438 J002							0.000533243643855638%																	0%
flp-6 V_+_9472366_9472433_9472503_9472585_9472596_9472693_9472810_9473142_9473193_9473495_9473564 5_Junction_116427_Junction_116428_Junction_116430 J003 5_Junction_116420_Junction_116421 J001 3_Junction_116430_Junction_116436_Junction_116440_Junction_116441 J001 3_Junction_116421_Junction_116428 J002 5_Junction_116435_Junction_116436_Junction_116438 J003	flp-6	WBGene00001449	F07D3.2	V_+_9472366_9472433_9472503_9472585_9472596_9472693_9472810_9473142_9473193_9473495_9473564 5_Junction_116427_Junction_116428_Junction_116430 J003 5_Junction_116420_Junction_116421 J001 3_Junction_116430_Junction_116436_Junction_116440_Junction_116441 J001 3_Junction_116421_Junction_116428 J002 5_Junction_116435_Junction_116436_Junction_116438 J003							5.54669891396e-07%																	0%
flp-6 V_+_9472366_9472433_9472503_9472585_9472596_9472693_9472810_9473142_9473193_9473495_9473564 5_Junction_116427_Junction_116428_Junction_116430 J003 5_Junction_116420_Junction_116421 J001 3_Junction_116430_Junction_116436_Junction_116440_Junction_116441 J002 3_Junction_116421_Junction_116428 J001 5_Junction_116435_Junction_116436_Junction_116438 J001	flp-6	WBGene00001449	F07D3.2	V_+_9472366_9472433_9472503_9472585_9472596_9472693_9472810_9473142_9473193_9473495_9473564 5_Junction_116427_Junction_116428_Junction_116430 J003 5_Junction_116420_Junction_116421 J001 3_Junction_116430_Junction_116436_Junction_116440_Junction_116441 J002 3_Junction_116421_Junction_116428 J001 5_Junction_116435_Junction_116436_Junction_116438 J001							2.007283625358e-06%																	0%
flp-6 V_+_9472366_9472433_9472503_9472585_9472596_9472693_9472810_9473142_9473193_9473495_9473564 5_Junction_116427_Junction_116428_Junction_116430 J003 5_Junction_116420_Junction_116421 J001 3_Junction_116430_Junction_116436_Junction_116440_Junction_116441 J002 3_Junction_116421_Junction_116428 J001 5_Junction_116435_Junction_116436_Junction_116438 J002	flp-6	WBGene00001449	F07D3.2	V_+_9472366_9472433_9472503_9472585_9472596_9472693_9472810_9473142_9473193_9473495_9473564 5_Junction_116427_Junction_116428_Junction_116430 J003 5_Junction_116420_Junction_116421 J001 3_Junction_116430_Junction_116436_Junction_116440_Junction_116441 J002 3_Junction_116421_Junction_116428 J001 5_Junction_116435_Junction_116436_Junction_116438 J002							0.00127191688850846%																	0%
flp-6 V_+_9472366_9472433_9472503_9472585_9472596_9472693_9472810_9473142_9473193_9473495_9473564 5_Junction_116427_Junction_116428_Junction_116430 J003 5_Junction_116420_Junction_116421 J001 3_Junction_116430_Junction_116436_Junction_116440_Junction_116441 J002 3_Junction_116421_Junction_116428 J001 5_Junction_116435_Junction_116436_Junction_116438 J003	flp-6	WBGene00001449	F07D3.2	V_+_9472366_9472433_9472503_9472585_9472596_9472693_9472810_9473142_9473193_9473495_9473564 5_Junction_116427_Junction_116428_Junction_116430 J003 5_Junction_116420_Junction_116421 J001 3_Junction_116430_Junction_116436_Junction_116440_Junction_116441 J002 3_Junction_116421_Junction_116428 J001 5_Junction_116435_Junction_116436_Junction_116438 J003							1.80995622648e-06%																	0%
flp-6 V_+_9472366_9472433_9472503_9472585_9472596_9472693_9472810_9473142_9473193_9473495_9473564 5_Junction_116427_Junction_116428_Junction_116430 J003 5_Junction_116420_Junction_116421 J001 3_Junction_116430_Junction_116436_Junction_116440_Junction_116441 J002 3_Junction_116421_Junction_116428 J002 5_Junction_116435_Junction_116436_Junction_116438 J001	flp-6	WBGene00001449	F07D3.2	V_+_9472366_9472433_9472503_9472585_9472596_9472693_9472810_9473142_9473193_9473495_9473564 5_Junction_116427_Junction_116428_Junction_116430 J003 5_Junction_116420_Junction_116421 J001 3_Junction_116430_Junction_116436_Junction_116440_Junction_116441 J002 3_Junction_116421_Junction_116428 J002 5_Junction_116435_Junction_116436_Junction_116438 J001							0.000338757496209642%																	0%
flp-6 V_+_9472366_9472433_9472503_9472585_9472596_9472693_9472810_9473142_9473193_9473495_9473564 5_Junction_116427_Junction_116428_Junction_116430 J003 5_Junction_116420_Junction_116421 J001 3_Junction_116430_Junction_116436_Junction_116440_Junction_116441 J002 3_Junction_116421_Junction_116428 J002 5_Junction_116435_Junction_116436_Junction_116438 J002	flp-6	WBGene00001449	F07D3.2	V_+_9472366_9472433_9472503_9472585_9472596_9472693_9472810_9473142_9473193_9473495_9473564 5_Junction_116427_Junction_116428_Junction_116430 J003 5_Junction_116420_Junction_116421 J001 3_Junction_116430_Junction_116436_Junction_116440_Junction_116441 J002 3_Junction_116421_Junction_116428 J002 5_Junction_116435_Junction_116436_Junction_116438 J002							0.202866551871572%																	0%
flp-6 V_+_9472366_9472433_9472503_9472585_9472596_9472693_9472810_9473142_9473193_9473495_9473564 5_Junction_116427_Junction_116428_Junction_116430 J003 5_Junction_116420_Junction_116421 J001 3_Junction_116430_Junction_116436_Junction_116440_Junction_116441 J002 3_Junction_116421_Junction_116428 J002 5_Junction_116435_Junction_116436_Junction_116438 J003	flp-6	WBGene00001449	F07D3.2	V_+_9472366_9472433_9472503_9472585_9472596_9472693_9472810_9473142_9473193_9473495_9473564 5_Junction_116427_Junction_116428_Junction_116430 J003 5_Junction_116420_Junction_116421 J001 3_Junction_116430_Junction_116436_Junction_116440_Junction_116441 J002 3_Junction_116421_Junction_116428 J002 5_Junction_116435_Junction_116436_Junction_116438 J003							0.00031376963814852%																	0%
flp-6 V_+_9472366_9472433_9472503_9472585_9472596_9472693_9472810_9473142_9473193_9473495_9473564 5_Junction_116427_Junction_116428_Junction_116430 J003 5_Junction_116420_Junction_116421 J001 3_Junction_116430_Junction_116436_Junction_116440_Junction_116441 J003 3_Junction_116421_Junction_116428 J001 5_Junction_116435_Junction_116436_Junction_116438 J001	flp-6	WBGene00001449	F07D3.2	V_+_9472366_9472433_9472503_9472585_9472596_9472693_9472810_9473142_9473193_9473495_9473564 5_Junction_116427_Junction_116428_Junction_116430 J003 5_Junction_116420_Junction_116421 J001 3_Junction_116430_Junction_116436_Junction_116440_Junction_116441 J003 3_Junction_116421_Junction_116428 J001 5_Junction_116435_Junction_116436_Junction_116438 J001							2.134180884e-09%																	0%
flp-6 V_+_9472366_9472433_9472503_9472585_9472596_9472693_9472810_9473142_9473193_9473495_9473564 5_Junction_116427_Junction_116428_Junction_116430 J003 5_Junction_116420_Junction_116421 J001 3_Junction_116430_Junction_116436_Junction_116440_Junction_116441 J003 3_Junction_116421_Junction_116428 J001 5_Junction_116435_Junction_116436_Junction_116438 J002	flp-6	WBGene00001449	F07D3.2	V_+_9472366_9472433_9472503_9472585_9472596_9472693_9472810_9473142_9473193_9473495_9473564 5_Junction_116427_Junction_116428_Junction_116430 J003 5_Junction_116420_Junction_116421 J001 3_Junction_116430_Junction_116436_Junction_116440_Junction_116441 J003 3_Junction_116421_Junction_116428 J001 5_Junction_116435_Junction_116436_Junction_116438 J002							2.38421764794e-06%																	0%
flp-6 V_+_9472366_9472433_9472503_9472585_9472596_9472693_9472810_9473142_9473193_9473495_9473564 5_Junction_116427_Junction_116428_Junction_116430 J003 5_Junction_116420_Junction_116421 J001 3_Junction_116430_Junction_116436_Junction_116440_Junction_116441 J003 3_Junction_116421_Junction_116428 J001 5_Junction_116435_Junction_116436_Junction_116438 J003	flp-6	WBGene00001449	F07D3.2	V_+_9472366_9472433_9472503_9472585_9472596_9472693_9472810_9473142_9473193_9473495_9473564 5_Junction_116427_Junction_116428_Junction_116430 J003 5_Junction_116420_Junction_116421 J001 3_Junction_116430_Junction_116436_Junction_116440_Junction_116441 J003 3_Junction_116421_Junction_116428 J001 5_Junction_116435_Junction_116436_Junction_116438 J003							1.933082148e-09%																	0%
flp-6 V_+_9472366_9472433_9472503_9472585_9472596_9472693_9472810_9473142_9473193_9473495_9473564 5_Junction_116427_Junction_116428_Junction_116430 J003 5_Junction_116420_Junction_116421 J001 3_Junction_116430_Junction_116436_Junction_116440_Junction_116441 J003 3_Junction_116421_Junction_116428 J002 5_Junction_116435_Junction_116436_Junction_116438 J001	flp-6	WBGene00001449	F07D3.2	V_+_9472366_9472433_9472503_9472585_9472596_9472693_9472810_9473142_9473193_9473495_9473564 5_Junction_116427_Junction_116428_Junction_116430 J003 5_Junction_116420_Junction_116421 J001 3_Junction_116430_Junction_116436_Junction_116440_Junction_116441 J003 3_Junction_116421_Junction_116428 J002 5_Junction_116435_Junction_116436_Junction_116438 J001							3.72328624116e-07%																	0%
flp-6 V_+_9472366_9472433_9472503_9472585_9472596_9472693_9472810_9473142_9473193_9473495_9473564 5_Junction_116427_Junction_116428_Junction_116430 J003 5_Junction_116420_Junction_116421 J001 3_Junction_116430_Junction_116436_Junction_116440_Junction_116441 J003 3_Junction_116421_Junction_116428 J002 5_Junction_116435_Junction_116436_Junction_116438 J002	flp-6	WBGene00001449	F07D3.2	V_+_9472366_9472433_9472503_9472585_9472596_9472693_9472810_9473142_9473193_9473495_9473564 5_Junction_116427_Junction_116428_Junction_116430 J003 5_Junction_116420_Junction_116421 J001 3_Junction_116430_Junction_116436_Junction_116440_Junction_116441 J003 3_Junction_116421_Junction_116428 J002 5_Junction_116435_Junction_116436_Junction_116438 J002							0.00036491860165206%																	0%
flp-6 V_+_9472366_9472433_9472503_9472585_9472596_9472693_9472810_9473142_9473193_9473495_9473564 5_Junction_116427_Junction_116428_Junction_116430 J003 5_Junction_116420_Junction_116421 J001 3_Junction_116430_Junction_116436_Junction_116440_Junction_116441 J003 3_Junction_116421_Junction_116428 J002 5_Junction_116435_Junction_116436_Junction_116438 J003	flp-6	WBGene00001449	F07D3.2	V_+_9472366_9472433_9472503_9472585_9472596_9472693_9472810_9473142_9473193_9473495_9473564 5_Junction_116427_Junction_116428_Junction_116430 J003 5_Junction_116420_Junction_116421 J001 3_Junction_116430_Junction_116436_Junction_116440_Junction_116441 J003 3_Junction_116421_Junction_116428 J002 5_Junction_116435_Junction_116436_Junction_116438 J003							3.45958752852e-07%																	0%
flp-6 V_+_9472366_9472433_9472503_9472585_9472596_9472693_9472810_9473142_9473193_9473495_9473564 5_Junction_116427_Junction_116428_Junction_116430 J003 5_Junction_116420_Junction_116421 J001 3_Junction_116430_Junction_116436_Junction_116440_Junction_116441 J004 3_Junction_116421_Junction_116428 J001 5_Junction_116435_Junction_116436_Junction_116438 J001	flp-6	WBGene00001449	F07D3.2	V_+_9472366_9472433_9472503_9472585_9472596_9472693_9472810_9473142_9473193_9473495_9473564 5_Junction_116427_Junction_116428_Junction_116430 J003 5_Junction_116420_Junction_116421 J001 3_Junction_116430_Junction_116436_Junction_116440_Junction_116441 J004 3_Junction_116421_Junction_116428 J001 5_Junction_116435_Junction_116436_Junction_116438 J001							5.130914231e-09%																	0%
flp-6 V_+_9472366_9472433_9472503_9472585_9472596_9472693_9472810_9473142_9473193_9473495_9473564 5_Junction_116427_Junction_116428_Junction_116430 J003 5_Junction_116420_Junction_116421 J001 3_Junction_116430_Junction_116436_Junction_116440_Junction_116441 J004 3_Junction_116421_Junction_116428 J001 5_Junction_116435_Junction_116436_Junction_116438 J002	flp-6	WBGene00001449	F07D3.2	V_+_9472366_9472433_9472503_9472585_9472596_9472693_9472810_9473142_9473193_9473495_9473564 5_Junction_116427_Junction_116428_Junction_116430 J003 5_Junction_116420_Junction_116421 J001 3_Junction_116430_Junction_116436_Junction_116440_Junction_116441 J004 3_Junction_116421_Junction_116428 J001 5_Junction_116435_Junction_116436_Junction_116438 J002							1.974288347678e-06%																	0%
flp-6 V_+_9472366_9472433_9472503_9472585_9472596_9472693_9472810_9473142_9473193_9473495_9473564 5_Junction_116427_Junction_116428_Junction_116430 J003 5_Junction_116420_Junction_116421 J001 3_Junction_116430_Junction_116436_Junction_116440_Junction_116441 J004 3_Junction_116421_Junction_116428 J001 5_Junction_116435_Junction_116436_Junction_116438 J003	flp-6	WBGene00001449	F07D3.2	V_+_9472366_9472433_9472503_9472585_9472596_9472693_9472810_9473142_9473193_9473495_9473564 5_Junction_116427_Junction_116428_Junction_116430 J003 5_Junction_116420_Junction_116421 J001 3_Junction_116430_Junction_116436_Junction_116440_Junction_116441 J004 3_Junction_116421_Junction_116428 J001 5_Junction_116435_Junction_116436_Junction_116438 J003							4.68926294e-09%																	0%
flp-6 V_+_9472366_9472433_9472503_9472585_9472596_9472693_9472810_9473142_9473193_9473495_9473564 5_Junction_116427_Junction_116428_Junction_116430 J003 5_Junction_116420_Junction_116421 J001 3_Junction_116430_Junction_116436_Junction_116440_Junction_116441 J004 3_Junction_116421_Junction_116428 J002 5_Junction_116435_Junction_116436_Junction_116438 J001	flp-6	WBGene00001449	F07D3.2	V_+_9472366_9472433_9472503_9472585_9472596_9472693_9472810_9473142_9473193_9473495_9473564 5_Junction_116427_Junction_116428_Junction_116430 J003 5_Junction_116420_Junction_116421 J001 3_Junction_116430_Junction_116436_Junction_116440_Junction_116441 J004 3_Junction_116421_Junction_116428 J002 5_Junction_116435_Junction_116436_Junction_116438 J001							8.70693243269e-07%																	0%
flp-6 V_+_9472366_9472433_9472503_9472585_9472596_9472693_9472810_9473142_9473193_9473495_9473564 5_Junction_116427_Junction_116428_Junction_116430 J003 5_Junction_116420_Junction_116421 J001 3_Junction_116430_Junction_116436_Junction_116440_Junction_116441 J004 3_Junction_116421_Junction_116428 J002 5_Junction_116435_Junction_116436_Junction_116438 J002	flp-6	WBGene00001449	F07D3.2	V_+_9472366_9472433_9472503_9472585_9472596_9472693_9472810_9473142_9473193_9473495_9473564 5_Junction_116427_Junction_116428_Junction_116430 J003 5_Junction_116420_Junction_116421 J001 3_Junction_116430_Junction_116436_Junction_116440_Junction_116441 J004 3_Junction_116421_Junction_116428 J002 5_Junction_116435_Junction_116436_Junction_116438 J002							0.000342889919812322%																	0%
flp-6 V_+_9472366_9472433_9472503_9472585_9472596_9472693_9472810_9473142_9473193_9473495_9473564 5_Junction_116427_Junction_116428_Junction_116430 J003 5_Junction_116420_Junction_116421 J001 3_Junction_116430_Junction_116436_Junction_116440_Junction_116441 J004 3_Junction_116421_Junction_116428 J002 5_Junction_116435_Junction_116436_Junction_116438 J003	flp-6	WBGene00001449	F07D3.2	V_+_9472366_9472433_9472503_9472585_9472596_9472693_9472810_9473142_9473193_9473495_9473564 5_Junction_116427_Junction_116428_Junction_116430 J003 5_Junction_116420_Junction_116421 J001 3_Junction_116430_Junction_116436_Junction_116440_Junction_116441 J004 3_Junction_116421_Junction_116428 J002 5_Junction_116435_Junction_116436_Junction_116438 J003							8.2343627456e-07%																	0%
flp-6 V_+_9472366_9472433_9472503_9472585_9472596_9472693_9472810_9473142_9473193_9473495_9473564 5_Junction_116427_Junction_116428_Junction_116430 J003 5_Junction_116420_Junction_116421 J002 3_Junction_116430_Junction_116436_Junction_116440_Junction_116441 J001 3_Junction_116421_Junction_116428 J001 5_Junction_116435_Junction_116436_Junction_116438 J001	flp-6	WBGene00001449	F07D3.2	V_+_9472366_9472433_9472503_9472585_9472596_9472693_9472810_9473142_9473193_9473495_9473564 5_Junction_116427_Junction_116428_Junction_116430 J003 5_Junction_116420_Junction_116421 J002 3_Junction_116430_Junction_116436_Junction_116440_Junction_116441 J001 3_Junction_116421_Junction_116428 J001 5_Junction_116435_Junction_116436_Junction_116438 J001							2.5091589e-11%																	0%
flp-6 V_+_9472366_9472433_9472503_9472585_9472596_9472693_9472810_9473142_9473193_9473495_9473564 5_Junction_116427_Junction_116428_Junction_116430 J003 5_Junction_116420_Junction_116421 J002 3_Junction_116430_Junction_116436_Junction_116440_Junction_116441 J001 3_Junction_116421_Junction_116428 J001 5_Junction_116435_Junction_116436_Junction_116438 J002	flp-6	WBGene00001449	F07D3.2	V_+_9472366_9472433_9472503_9472585_9472596_9472693_9472810_9473142_9473193_9473495_9473564 5_Junction_116427_Junction_116428_Junction_116430 J003 5_Junction_116420_Junction_116421 J002 3_Junction_116430_Junction_116436_Junction_116440_Junction_116441 J001 3_Junction_116421_Junction_116428 J001 5_Junction_116435_Junction_116436_Junction_116438 J002							2.7602860638e-08%																	0%
flp-6 V_+_9472366_9472433_9472503_9472585_9472596_9472693_9472810_9473142_9473193_9473495_9473564 5_Junction_116427_Junction_116428_Junction_116430 J003 5_Junction_116420_Junction_116421 J002 3_Junction_116430_Junction_116436_Junction_116440_Junction_116441 J001 3_Junction_116421_Junction_116428 J001 5_Junction_116435_Junction_116436_Junction_116438 J003	flp-6	WBGene00001449	F07D3.2	V_+_9472366_9472433_9472503_9472585_9472596_9472693_9472810_9473142_9473193_9473495_9473564 5_Junction_116427_Junction_116428_Junction_116430 J003 5_Junction_116420_Junction_116421 J002 3_Junction_116430_Junction_116436_Junction_116440_Junction_116441 J001 3_Junction_116421_Junction_116428 J001 5_Junction_116435_Junction_116436_Junction_116438 J003							2.2228896e-11%																	0%
flp-6 V_+_9472366_9472433_9472503_9472585_9472596_9472693_9472810_9473142_9473193_9473495_9473564 5_Junction_116427_Junction_116428_Junction_116430 J003 5_Junction_116420_Junction_116421 J002 3_Junction_116430_Junction_116436_Junction_116440_Junction_116441 J001 3_Junction_116421_Junction_116428 J002 5_Junction_116435_Junction_116436_Junction_116438 J001	flp-6	WBGene00001449	F07D3.2	V_+_9472366_9472433_9472503_9472585_9472596_9472693_9472810_9473142_9473193_9473495_9473564 5_Junction_116427_Junction_116428_Junction_116430 J003 5_Junction_116420_Junction_116421 J002 3_Junction_116430_Junction_116436_Junction_116440_Junction_116441 J001 3_Junction_116421_Junction_116428 J002 5_Junction_116435_Junction_116436_Junction_116438 J001							3.835225911e-09%																	0%
flp-6 V_+_9472366_9472433_9472503_9472585_9472596_9472693_9472810_9473142_9473193_9473495_9473564 5_Junction_116427_Junction_116428_Junction_116430 J003 5_Junction_116420_Junction_116421 J002 3_Junction_116430_Junction_116436_Junction_116440_Junction_116441 J001 3_Junction_116421_Junction_116428 J002 5_Junction_116435_Junction_116436_Junction_116438 J002	flp-6	WBGene00001449	F07D3.2	V_+_9472366_9472433_9472503_9472585_9472596_9472693_9472810_9473142_9473193_9473495_9473564 5_Junction_116427_Junction_116428_Junction_116430 J003 5_Junction_116420_Junction_116421 J002 3_Junction_116430_Junction_116436_Junction_116440_Junction_116441 J001 3_Junction_116421_Junction_116428 J002 5_Junction_116435_Junction_116436_Junction_116438 J002							4.009069999362e-06%																	0%
flp-6 V_+_9472366_9472433_9472503_9472585_9472596_9472693_9472810_9473142_9473193_9473495_9473564 5_Junction_116427_Junction_116428_Junction_116430 J003 5_Junction_116420_Junction_116421 J002 3_Junction_116430_Junction_116436_Junction_116440_Junction_116441 J001 3_Junction_116421_Junction_116428 J002 5_Junction_116435_Junction_116436_Junction_116438 J003	flp-6	WBGene00001449	F07D3.2	V_+_9472366_9472433_9472503_9472585_9472596_9472693_9472810_9473142_9473193_9473495_9473564 5_Junction_116427_Junction_116428_Junction_116430 J003 5_Junction_116420_Junction_116421 J002 3_Junction_116430_Junction_116436_Junction_116440_Junction_116441 J001 3_Junction_116421_Junction_116428 J002 5_Junction_116435_Junction_116436_Junction_116438 J003							3.485678604e-09%																	0%
flp-6 V_+_9472366_9472433_9472503_9472585_9472596_9472693_9472810_9473142_9473193_9473495_9473564 5_Junction_116427_Junction_116428_Junction_116430 J003 5_Junction_116420_Junction_116421 J002 3_Junction_116430_Junction_116436_Junction_116440_Junction_116441 J002 3_Junction_116421_Junction_116428 J001 5_Junction_116435_Junction_116436_Junction_116438 J001	flp-6	WBGene00001449	F07D3.2	V_+_9472366_9472433_9472503_9472585_9472596_9472693_9472810_9473142_9473193_9473495_9473564 5_Junction_116427_Junction_116428_Junction_116430 J003 5_Junction_116420_Junction_116421 J002 3_Junction_116430_Junction_116436_Junction_116440_Junction_116441 J002 3_Junction_116421_Junction_116428 J001 5_Junction_116435_Junction_116436_Junction_116438 J001							1.3507427142e-08%																	0%
flp-6 V_+_9472366_9472433_9472503_9472585_9472596_9472693_9472810_9473142_9473193_9473495_9473564 5_Junction_116427_Junction_116428_Junction_116430 J003 5_Junction_116420_Junction_116421 J002 3_Junction_116430_Junction_116436_Junction_116440_Junction_116441 J002 3_Junction_116421_Junction_116428 J001 5_Junction_116435_Junction_116436_Junction_116438 J002	flp-6	WBGene00001449	F07D3.2	V_+_9472366_9472433_9472503_9472585_9472596_9472693_9472810_9473142_9473193_9473495_9473564 5_Junction_116427_Junction_116428_Junction_116430 J003 5_Junction_116420_Junction_116421 J002 3_Junction_116430_Junction_116436_Junction_116440_Junction_116441 J002 3_Junction_116421_Junction_116428 J001 5_Junction_116435_Junction_116436_Junction_116438 J002							9.408639029036e-06%																	0%
flp-6 V_+_9472366_9472433_9472503_9472585_9472596_9472693_9472810_9473142_9473193_9473495_9473564 5_Junction_116427_Junction_116428_Junction_116430 J003 5_Junction_116420_Junction_116421 J002 3_Junction_116430_Junction_116436_Junction_116440_Junction_116441 J002 3_Junction_116421_Junction_116428 J001 5_Junction_116435_Junction_116436_Junction_116438 J003	flp-6	WBGene00001449	F07D3.2	V_+_9472366_9472433_9472503_9472585_9472596_9472693_9472810_9473142_9473193_9473495_9473564 5_Junction_116427_Junction_116428_Junction_116430 J003 5_Junction_116420_Junction_116421 J002 3_Junction_116430_Junction_116436_Junction_116440_Junction_116441 J002 3_Junction_116421_Junction_116428 J001 5_Junction_116435_Junction_116436_Junction_116438 J003							1.195487352e-08%																	0%
flp-6 V_+_9472366_9472433_9472503_9472585_9472596_9472693_9472810_9473142_9473193_9473495_9473564 5_Junction_116427_Junction_116428_Junction_116430 J003 5_Junction_116420_Junction_116421 J002 3_Junction_116430_Junction_116436_Junction_116440_Junction_116441 J002 3_Junction_116421_Junction_116428 J002 5_Junction_116435_Junction_116436_Junction_116438 J001	flp-6	WBGene00001449	F07D3.2	V_+_9472366_9472433_9472503_9472585_9472596_9472693_9472810_9473142_9473193_9473495_9473564 5_Junction_116427_Junction_116428_Junction_116430 J003 5_Junction_116420_Junction_116421 J002 3_Junction_116430_Junction_116436_Junction_116440_Junction_116441 J002 3_Junction_116421_Junction_116428 J002 5_Junction_116435_Junction_116436_Junction_116438 J001							2.112937737858e-06%																	0%
flp-6 V_+_9472366_9472433_9472503_9472585_9472596_9472693_9472810_9473142_9473193_9473495_9473564 5_Junction_116427_Junction_116428_Junction_116430 J003 5_Junction_116420_Junction_116421 J002 3_Junction_116430_Junction_116436_Junction_116440_Junction_116441 J002 3_Junction_116421_Junction_116428 J002 5_Junction_116435_Junction_116436_Junction_116438 J002	flp-6	WBGene00001449	F07D3.2	V_+_9472366_9472433_9472503_9472585_9472596_9472693_9472810_9473142_9473193_9473495_9473564 5_Junction_116427_Junction_116428_Junction_116430 J003 5_Junction_116420_Junction_116421 J002 3_Junction_116430_Junction_116436_Junction_116440_Junction_116441 J002 3_Junction_116421_Junction_116428 J002 5_Junction_116435_Junction_116436_Junction_116438 J002							0.00141475467589096%																	0%
flp-6 V_+_9472366_9472433_9472503_9472585_9472596_9472693_9472810_9473142_9473193_9473495_9473564 5_Junction_116427_Junction_116428_Junction_116430 J003 5_Junction_116420_Junction_116421 J002 3_Junction_116430_Junction_116436_Junction_116440_Junction_116441 J002 3_Junction_116421_Junction_116428 J002 5_Junction_116435_Junction_116436_Junction_116438 J003	flp-6	WBGene00001449	F07D3.2	V_+_9472366_9472433_9472503_9472585_9472596_9472693_9472810_9473142_9473193_9473495_9473564 5_Junction_116427_Junction_116428_Junction_116430 J003 5_Junction_116420_Junction_116421 J002 3_Junction_116430_Junction_116436_Junction_116440_Junction_116441 J002 3_Junction_116421_Junction_116428 J002 5_Junction_116435_Junction_116436_Junction_116438 J003							1.91270075148e-06%																	0%
flp-6 V_+_9472366_9472433_9472503_9472585_9472596_9472693_9472810_9473142_9473193_9473495_9473564 5_Junction_116427_Junction_116428_Junction_116430 J003 5_Junction_116420_Junction_116421 J002 3_Junction_116430_Junction_116436_Junction_116440_Junction_116441 J003 3_Junction_116421_Junction_116428 J001 5_Junction_116435_Junction_116436_Junction_116438 J001	flp-6	WBGene00001449	F07D3.2	V_+_9472366_9472433_9472503_9472585_9472596_9472693_9472810_9473142_9473193_9473495_9473564 5_Junction_116427_Junction_116428_Junction_116430 J003 5_Junction_116420_Junction_116421 J002 3_Junction_116430_Junction_116436_Junction_116440_Junction_116441 J003 3_Junction_116421_Junction_116428 J001 5_Junction_116435_Junction_116436_Junction_116438 J001							1.4036616e-11%																	0%
flp-6 V_+_9472366_9472433_9472503_9472585_9472596_9472693_9472810_9473142_9473193_9473495_9473564 5_Junction_116427_Junction_116428_Junction_116430 J003 5_Junction_116420_Junction_116421 J002 3_Junction_116430_Junction_116436_Junction_116440_Junction_116441 J003 3_Junction_116421_Junction_116428 J001 5_Junction_116435_Junction_116436_Junction_116438 J002	flp-6	WBGene00001449	F07D3.2	V_+_9472366_9472433_9472503_9472585_9472596_9472693_9472810_9473142_9473193_9473495_9473564 5_Junction_116427_Junction_116428_Junction_116430 J003 5_Junction_116420_Junction_116421 J002 3_Junction_116430_Junction_116436_Junction_116440_Junction_116441 J003 3_Junction_116421_Junction_116428 J001 5_Junction_116435_Junction_116436_Junction_116438 J002							1.839191456e-08%																	0%
flp-6 V_+_9472366_9472433_9472503_9472585_9472596_9472693_9472810_9473142_9473193_9473495_9473564 5_Junction_116427_Junction_116428_Junction_116430 J003 5_Junction_116420_Junction_116421 J002 3_Junction_116430_Junction_116436_Junction_116440_Junction_116441 J003 3_Junction_116421_Junction_116428 J001 5_Junction_116435_Junction_116436_Junction_116438 J003	flp-6	WBGene00001449	F07D3.2	V_+_9472366_9472433_9472503_9472585_9472596_9472693_9472810_9473142_9473193_9473495_9473564 5_Junction_116427_Junction_116428_Junction_116430 J003 5_Junction_116420_Junction_116421 J002 3_Junction_116430_Junction_116436_Junction_116440_Junction_116441 J003 3_Junction_116421_Junction_116428 J001 5_Junction_116435_Junction_116436_Junction_116438 J003							1.2477852e-11%																	0%
flp-6 V_+_9472366_9472433_9472503_9472585_9472596_9472693_9472810_9473142_9473193_9473495_9473564 5_Junction_116427_Junction_116428_Junction_116430 J003 5_Junction_116420_Junction_116421 J002 3_Junction_116430_Junction_116436_Junction_116440_Junction_116441 J003 3_Junction_116421_Junction_116428 J002 5_Junction_116435_Junction_116436_Junction_116438 J001	flp-6	WBGene00001449	F07D3.2	V_+_9472366_9472433_9472503_9472585_9472596_9472693_9472810_9473142_9473193_9473495_9473564 5_Junction_116427_Junction_116428_Junction_116430 J003 5_Junction_116420_Junction_116421 J002 3_Junction_116430_Junction_116436_Junction_116440_Junction_116441 J003 3_Junction_116421_Junction_116428 J002 5_Junction_116435_Junction_116436_Junction_116438 J001							2.248158384e-09%																	0%
flp-6 V_+_9472366_9472433_9472503_9472585_9472596_9472693_9472810_9473142_9473193_9473495_9473564 5_Junction_116427_Junction_116428_Junction_116430 J003 5_Junction_116420_Junction_116421 J002 3_Junction_116430_Junction_116436_Junction_116440_Junction_116441 J003 3_Junction_116421_Junction_116428 J002 5_Junction_116435_Junction_116436_Junction_116438 J002	flp-6	WBGene00001449	F07D3.2	V_+_9472366_9472433_9472503_9472585_9472596_9472693_9472810_9473142_9473193_9473495_9473564 5_Junction_116427_Junction_116428_Junction_116430 J003 5_Junction_116420_Junction_116421 J002 3_Junction_116430_Junction_116436_Junction_116440_Junction_116441 J003 3_Junction_116421_Junction_116428 J002 5_Junction_116435_Junction_116436_Junction_116438 J002							2.69641378544e-06%																	0%
flp-6 V_+_9472366_9472433_9472503_9472585_9472596_9472693_9472810_9473142_9473193_9473495_9473564 5_Junction_116427_Junction_116428_Junction_116430 J003 5_Junction_116420_Junction_116421 J002 3_Junction_116430_Junction_116436_Junction_116440_Junction_116441 J003 3_Junction_116421_Junction_116428 J002 5_Junction_116435_Junction_116436_Junction_116438 J003	flp-6	WBGene00001449	F07D3.2	V_+_9472366_9472433_9472503_9472585_9472596_9472693_9472810_9473142_9473193_9473495_9473564 5_Junction_116427_Junction_116428_Junction_116430 J003 5_Junction_116420_Junction_116421 J002 3_Junction_116430_Junction_116436_Junction_116440_Junction_116441 J003 3_Junction_116421_Junction_116428 J002 5_Junction_116435_Junction_116436_Junction_116438 J003							2.045687148e-09%																	0%
flp-6 V_+_9472366_9472433_9472503_9472585_9472596_9472693_9472810_9473142_9473193_9473495_9473564 5_Junction_116427_Junction_116428_Junction_116430 J003 5_Junction_116420_Junction_116421 J002 3_Junction_116430_Junction_116436_Junction_116440_Junction_116441 J004 3_Junction_116421_Junction_116428 J001 5_Junction_116435_Junction_116436_Junction_116438 J001	flp-6	WBGene00001449	F07D3.2	V_+_9472366_9472433_9472503_9472585_9472596_9472693_9472810_9473142_9473193_9473495_9473564 5_Junction_116427_Junction_116428_Junction_116430 J003 5_Junction_116420_Junction_116421 J002 3_Junction_116430_Junction_116436_Junction_116440_Junction_116441 J004 3_Junction_116421_Junction_116428 J001 5_Junction_116435_Junction_116436_Junction_116438 J001							3.4393269e-11%																	0%
flp-6 V_+_9472366_9472433_9472503_9472585_9472596_9472693_9472810_9473142_9473193_9473495_9473564 5_Junction_116427_Junction_116428_Junction_116430 J003 5_Junction_116420_Junction_116421 J002 3_Junction_116430_Junction_116436_Junction_116440_Junction_116441 J004 3_Junction_116421_Junction_116428 J001 5_Junction_116435_Junction_116436_Junction_116438 J002	flp-6	WBGene00001449	F07D3.2	V_+_9472366_9472433_9472503_9472585_9472596_9472693_9472810_9473142_9473193_9473495_9473564 5_Junction_116427_Junction_116428_Junction_116430 J003 5_Junction_116420_Junction_116421 J002 3_Junction_116430_Junction_116436_Junction_116440_Junction_116441 J004 3_Junction_116421_Junction_116428 J001 5_Junction_116435_Junction_116436_Junction_116438 J002							1.3399049822e-08%																	0%
flp-6 V_+_9472366_9472433_9472503_9472585_9472596_9472693_9472810_9473142_9473193_9473495_9473564 5_Junction_116427_Junction_116428_Junction_116430 J003 5_Junction_116420_Junction_116421 J002 3_Junction_116430_Junction_116436_Junction_116440_Junction_116441 J004 3_Junction_116421_Junction_116428 J001 5_Junction_116435_Junction_116436_Junction_116438 J003	flp-6	WBGene00001449	F07D3.2	V_+_9472366_9472433_9472503_9472585_9472596_9472693_9472810_9473142_9473193_9473495_9473564 5_Junction_116427_Junction_116428_Junction_116430 J003 5_Junction_116420_Junction_116421 J002 3_Junction_116430_Junction_116436_Junction_116440_Junction_116441 J004 3_Junction_116421_Junction_116428 J001 5_Junction_116435_Junction_116436_Junction_116438 J003							3.068706e-11%																	0%
flp-6 V_+_9472366_9472433_9472503_9472585_9472596_9472693_9472810_9473142_9473193_9473495_9473564 5_Junction_116427_Junction_116428_Junction_116430 J003 5_Junction_116420_Junction_116421 J002 3_Junction_116430_Junction_116436_Junction_116440_Junction_116441 J004 3_Junction_116421_Junction_116428 J002 5_Junction_116435_Junction_116436_Junction_116438 J001	flp-6	WBGene00001449	F07D3.2	V_+_9472366_9472433_9472503_9472585_9472596_9472693_9472810_9473142_9473193_9473495_9473564 5_Junction_116427_Junction_116428_Junction_116430 J003 5_Junction_116420_Junction_116421 J002 3_Junction_116430_Junction_116436_Junction_116440_Junction_116441 J004 3_Junction_116421_Junction_116428 J002 5_Junction_116435_Junction_116436_Junction_116438 J001							5.416449231e-09%																	0%
flp-6 V_+_9472366_9472433_9472503_9472585_9472596_9472693_9472810_9473142_9473193_9473495_9473564 5_Junction_116427_Junction_116428_Junction_116430 J003 5_Junction_116420_Junction_116421 J002 3_Junction_116430_Junction_116436_Junction_116440_Junction_116441 J004 3_Junction_116421_Junction_116428 J002 5_Junction_116435_Junction_116436_Junction_116438 J002	flp-6	WBGene00001449	F07D3.2	V_+_9472366_9472433_9472503_9472585_9472596_9472693_9472810_9473142_9473193_9473495_9473564 5_Junction_116427_Junction_116428_Junction_116430 J003 5_Junction_116420_Junction_116421 J002 3_Junction_116430_Junction_116436_Junction_116440_Junction_116441 J004 3_Junction_116421_Junction_116428 J002 5_Junction_116435_Junction_116436_Junction_116438 J002							2.144217790178e-06%																	0%
flp-6 V_+_9472366_9472433_9472503_9472585_9472596_9472693_9472810_9473142_9473193_9473495_9473564 5_Junction_116427_Junction_116428_Junction_116430 J003 5_Junction_116420_Junction_116421 J002 3_Junction_116430_Junction_116436_Junction_116440_Junction_116441 J004 3_Junction_116421_Junction_116428 J002 5_Junction_116435_Junction_116436_Junction_116438 J003	flp-6	WBGene00001449	F07D3.2	V_+_9472366_9472433_9472503_9472585_9472596_9472693_9472810_9473142_9473193_9473495_9473564 5_Junction_116427_Junction_116428_Junction_116430 J003 5_Junction_116420_Junction_116421 J002 3_Junction_116430_Junction_116436_Junction_116440_Junction_116441 J004 3_Junction_116421_Junction_116428 J002 5_Junction_116435_Junction_116436_Junction_116438 J003							4.96877544e-09%																	0%
flp-6 V_+_9472366_9472433_9472503_9472585_9472596_9472693_9472810_9473142_9473193_9473495_9473564 5_Junction_116839_Junction_116840_Junction_116842 J001 5_Junction_116832_Junction_116833 J001 3_Junction_116842_Junction_116847_Junction_116851_Junction_116852 J001 3_Junction_116833_Junction_116840 J001 5_Junction_116846_Junction_116847_Junction_116849 J001	flp-6	WBGene00001449	F07D3.2	V_+_9472366_9472433_9472503_9472585_9472596_9472693_9472810_9473142_9473193_9473495_9473564 5_Junction_116839_Junction_116840_Junction_116842 J001 5_Junction_116832_Junction_116833 J001 3_Junction_116842_Junction_116847_Junction_116851_Junction_116852 J001 3_Junction_116833_Junction_116840 J001 5_Junction_116846_Junction_116847_Junction_116849 J001							3.708518898e-09%																								0%
flp-6 V_+_9472366_9472433_9472503_9472585_9472596_9472693_9472810_9473142_9473193_9473495_9473564 5_Junction_116839_Junction_116840_Junction_116842 J001 5_Junction_116832_Junction_116833 J001 3_Junction_116842_Junction_116847_Junction_116851_Junction_116852 J001 3_Junction_116833_Junction_116840 J001 5_Junction_116846_Junction_116847_Junction_116849 J002	flp-6	WBGene00001449	F07D3.2	V_+_9472366_9472433_9472503_9472585_9472596_9472693_9472810_9473142_9473193_9473495_9473564 5_Junction_116839_Junction_116840_Junction_116842 J001 5_Junction_116832_Junction_116833 J001 3_Junction_116842_Junction_116847_Junction_116851_Junction_116852 J001 3_Junction_116833_Junction_116840 J001 5_Junction_116846_Junction_116847_Junction_116849 J002							9.58505634732e-07%																								0%
flp-6 V_+_9472366_9472433_9472503_9472585_9472596_9472693_9472810_9473142_9473193_9473495_9473564 5_Junction_116839_Junction_116840_Junction_116842 J001 5_Junction_116832_Junction_116833 J001 3_Junction_116842_Junction_116847_Junction_116851_Junction_116852 J001 3_Junction_116833_Junction_116840 J001 5_Junction_116846_Junction_116847_Junction_116849 J003	flp-6	WBGene00001449	F07D3.2	V_+_9472366_9472433_9472503_9472585_9472596_9472693_9472810_9473142_9473193_9473495_9473564 5_Junction_116839_Junction_116840_Junction_116842 J001 5_Junction_116832_Junction_116833 J001 3_Junction_116842_Junction_116847_Junction_116851_Junction_116852 J001 3_Junction_116833_Junction_116840 J001 5_Junction_116846_Junction_116847_Junction_116849 J003							3.188977068e-09%																								0%
flp-6 V_+_9472366_9472433_9472503_9472585_9472596_9472693_9472810_9473142_9473193_9473495_9473564 5_Junction_116839_Junction_116840_Junction_116842 J001 5_Junction_116832_Junction_116833 J001 3_Junction_116842_Junction_116847_Junction_116851_Junction_116852 J001 3_Junction_116833_Junction_116840 J002 5_Junction_116846_Junction_116847_Junction_116849 J001	flp-6	WBGene00001449	F07D3.2	V_+_9472366_9472433_9472503_9472585_9472596_9472693_9472810_9473142_9473193_9473495_9473564 5_Junction_116839_Junction_116840_Junction_116842 J001 5_Junction_116832_Junction_116833 J001 3_Junction_116842_Junction_116847_Junction_116851_Junction_116852 J001 3_Junction_116833_Junction_116840 J002 5_Junction_116846_Junction_116847_Junction_116849 J001							5.62997091102e-07%																								0%
flp-6 V_+_9472366_9472433_9472503_9472585_9472596_9472693_9472810_9473142_9473193_9473495_9473564 5_Junction_116839_Junction_116840_Junction_116842 J001 5_Junction_116832_Junction_116833 J001 3_Junction_116842_Junction_116847_Junction_116851_Junction_116852 J001 3_Junction_116833_Junction_116840 J002 5_Junction_116846_Junction_116847_Junction_116849 J002	flp-6	WBGene00001449	F07D3.2	V_+_9472366_9472433_9472503_9472585_9472596_9472693_9472810_9473142_9473193_9473495_9473564 5_Junction_116839_Junction_116840_Junction_116842 J001 5_Junction_116832_Junction_116833 J001 3_Junction_116842_Junction_116847_Junction_116851_Junction_116852 J001 3_Junction_116833_Junction_116840 J002 5_Junction_116846_Junction_116847_Junction_116849 J002							0.000152969004905268%																								0%
flp-6 V_+_9472366_9472433_9472503_9472585_9472596_9472693_9472810_9473142_9473193_9473495_9473564 5_Junction_116839_Junction_116840_Junction_116842 J001 5_Junction_116832_Junction_116833 J001 3_Junction_116842_Junction_116847_Junction_116851_Junction_116852 J001 3_Junction_116833_Junction_116840 J002 5_Junction_116846_Junction_116847_Junction_116849 J003	flp-6	WBGene00001449	F07D3.2	V_+_9472366_9472433_9472503_9472585_9472596_9472693_9472810_9473142_9473193_9473495_9473564 5_Junction_116839_Junction_116840_Junction_116842 J001 5_Junction_116832_Junction_116833 J001 3_Junction_116842_Junction_116847_Junction_116851_Junction_116852 J001 3_Junction_116833_Junction_116840 J002 5_Junction_116846_Junction_116847_Junction_116849 J003							4.85155582932e-07%																								0%
flp-6 V_+_9472366_9472433_9472503_9472585_9472596_9472693_9472810_9473142_9473193_9473495_9473564 5_Junction_116839_Junction_116840_Junction_116842 J001 5_Junction_116832_Junction_116833 J001 3_Junction_116842_Junction_116847_Junction_116851_Junction_116852 J002 3_Junction_116833_Junction_116840 J001 5_Junction_116846_Junction_116847_Junction_116849 J001	flp-6	WBGene00001449	F07D3.2	V_+_9472366_9472433_9472503_9472585_9472596_9472693_9472810_9473142_9473193_9473495_9473564 5_Junction_116839_Junction_116840_Junction_116842 J001 5_Junction_116832_Junction_116833 J001 3_Junction_116842_Junction_116847_Junction_116851_Junction_116852 J002 3_Junction_116833_Junction_116840 J001 5_Junction_116846_Junction_116847_Junction_116849 J001							2.60866676664e-06%																								0%
flp-6 V_+_9472366_9472433_9472503_9472585_9472596_9472693_9472810_9473142_9473193_9473495_9473564 5_Junction_116839_Junction_116840_Junction_116842 J001 5_Junction_116832_Junction_116833 J001 3_Junction_116842_Junction_116847_Junction_116851_Junction_116852 J002 3_Junction_116833_Junction_116840 J001 5_Junction_116846_Junction_116847_Junction_116849 J002	flp-6	WBGene00001449	F07D3.2	V_+_9472366_9472433_9472503_9472585_9472596_9472693_9472810_9473142_9473193_9473495_9473564 5_Junction_116839_Junction_116840_Junction_116842 J001 5_Junction_116832_Junction_116833 J001 3_Junction_116842_Junction_116847_Junction_116851_Junction_116852 J002 3_Junction_116833_Junction_116840 J001 5_Junction_116846_Junction_116847_Junction_116849 J002							0.000748727162247204%																								0%
flp-6 V_+_9472366_9472433_9472503_9472585_9472596_9472693_9472810_9473142_9473193_9473495_9473564 5_Junction_116839_Junction_116840_Junction_116842 J001 5_Junction_116832_Junction_116833 J001 3_Junction_116842_Junction_116847_Junction_116851_Junction_116852 J002 3_Junction_116833_Junction_116840 J001 5_Junction_116846_Junction_116847_Junction_116849 J003	flp-6	WBGene00001449	F07D3.2	V_+_9472366_9472433_9472503_9472585_9472596_9472693_9472810_9473142_9473193_9473495_9473564 5_Junction_116839_Junction_116840_Junction_116842 J001 5_Junction_116832_Junction_116833 J001 3_Junction_116842_Junction_116847_Junction_116851_Junction_116852 J002 3_Junction_116833_Junction_116840 J001 5_Junction_116846_Junction_116847_Junction_116849 J003							2.072138087304e-06%																								0%
flp-6 V_+_9472366_9472433_9472503_9472585_9472596_9472693_9472810_9473142_9473193_9473495_9473564 5_Junction_116839_Junction_116840_Junction_116842 J001 5_Junction_116832_Junction_116833 J001 3_Junction_116842_Junction_116847_Junction_116851_Junction_116852 J002 3_Junction_116833_Junction_116840 J002 5_Junction_116846_Junction_116847_Junction_116849 J001	flp-6	WBGene00001449	F07D3.2	V_+_9472366_9472433_9472503_9472585_9472596_9472693_9472810_9473142_9473193_9473495_9473564 5_Junction_116839_Junction_116840_Junction_116842 J001 5_Junction_116832_Junction_116833 J001 3_Junction_116842_Junction_116847_Junction_116851_Junction_116852 J002 3_Junction_116833_Junction_116840 J002 5_Junction_116846_Junction_116847_Junction_116849 J001							0.00049573262133336%																								0%
flp-6 V_+_9472366_9472433_9472503_9472585_9472596_9472693_9472810_9473142_9473193_9473495_9473564 5_Junction_116839_Junction_116840_Junction_116842 J001 5_Junction_116832_Junction_116833 J001 3_Junction_116842_Junction_116847_Junction_116851_Junction_116852 J002 3_Junction_116833_Junction_116840 J002 5_Junction_116846_Junction_116847_Junction_116849 J002	flp-6	WBGene00001449	F07D3.2	V_+_9472366_9472433_9472503_9472585_9472596_9472693_9472810_9473142_9473193_9473495_9473564 5_Junction_116839_Junction_116840_Junction_116842 J001 5_Junction_116832_Junction_116833 J001 3_Junction_116842_Junction_116847_Junction_116851_Junction_116852 J002 3_Junction_116833_Junction_116840 J002 5_Junction_116846_Junction_116847_Junction_116849 J002							0.154434230148633%																								0.385%
flp-6 V_+_9472366_9472433_9472503_9472585_9472596_9472693_9472810_9473142_9473193_9473495_9473564 5_Junction_116839_Junction_116840_Junction_116842 J001 5_Junction_116832_Junction_116833 J001 3_Junction_116842_Junction_116847_Junction_116851_Junction_116852 J002 3_Junction_116833_Junction_116840 J002 5_Junction_116846_Junction_116847_Junction_116849 J003	flp-6	WBGene00001449	F07D3.2	V_+_9472366_9472433_9472503_9472585_9472596_9472693_9472810_9473142_9473193_9473495_9473564 5_Junction_116839_Junction_116840_Junction_116842 J001 5_Junction_116832_Junction_116833 J001 3_Junction_116842_Junction_116847_Junction_116851_Junction_116852 J002 3_Junction_116833_Junction_116840 J002 5_Junction_116846_Junction_116847_Junction_116849 J003							0.000375008026392696%																								0%
flp-6 V_+_9472366_9472433_9472503_9472585_9472596_9472693_9472810_9473142_9473193_9473495_9473564 5_Junction_116839_Junction_116840_Junction_116842 J001 5_Junction_116832_Junction_116833 J001 3_Junction_116842_Junction_116847_Junction_116851_Junction_116852 J003 3_Junction_116833_Junction_116840 J001 5_Junction_116846_Junction_116847_Junction_116849 J001	flp-6	WBGene00001449	F07D3.2	V_+_9472366_9472433_9472503_9472585_9472596_9472693_9472810_9473142_9473193_9473495_9473564 5_Junction_116839_Junction_116840_Junction_116842 J001 5_Junction_116832_Junction_116833 J001 3_Junction_116842_Junction_116847_Junction_116851_Junction_116852 J003 3_Junction_116833_Junction_116840 J001 5_Junction_116846_Junction_116847_Junction_116849 J001							3.013659396e-09%																								0%
flp-6 V_+_9472366_9472433_9472503_9472585_9472596_9472693_9472810_9473142_9473193_9473495_9473564 5_Junction_116839_Junction_116840_Junction_116842 J001 5_Junction_116832_Junction_116833 J001 3_Junction_116842_Junction_116847_Junction_116851_Junction_116852 J003 3_Junction_116833_Junction_116840 J001 5_Junction_116846_Junction_116847_Junction_116849 J002	flp-6	WBGene00001449	F07D3.2	V_+_9472366_9472433_9472503_9472585_9472596_9472693_9472810_9473142_9473193_9473495_9473564 5_Junction_116839_Junction_116840_Junction_116842 J001 5_Junction_116832_Junction_116833 J001 3_Junction_116842_Junction_116847_Junction_116851_Junction_116852 J003 3_Junction_116833_Junction_116840 J001 5_Junction_116846_Junction_116847_Junction_116849 J002							8.9859138714e-07%																								0%
flp-6 V_+_9472366_9472433_9472503_9472585_9472596_9472693_9472810_9473142_9473193_9473495_9473564 5_Junction_116839_Junction_116840_Junction_116842 J001 5_Junction_116832_Junction_116833 J001 3_Junction_116842_Junction_116847_Junction_116851_Junction_116852 J003 3_Junction_116833_Junction_116840 J001 5_Junction_116846_Junction_116847_Junction_116849 J003	flp-6	WBGene00001449	F07D3.2	V_+_9472366_9472433_9472503_9472585_9472596_9472693_9472810_9473142_9473193_9473495_9473564 5_Junction_116839_Junction_116840_Junction_116842 J001 5_Junction_116832_Junction_116833 J001 3_Junction_116842_Junction_116847_Junction_116851_Junction_116852 J003 3_Junction_116833_Junction_116840 J001 5_Junction_116846_Junction_116847_Junction_116849 J003							2.329062192e-09%																								0%
flp-6 V_+_9472366_9472433_9472503_9472585_9472596_9472693_9472810_9473142_9473193_9473495_9473564 5_Junction_116839_Junction_116840_Junction_116842 J001 5_Junction_116832_Junction_116833 J001 3_Junction_116842_Junction_116847_Junction_116851_Junction_116852 J003 3_Junction_116833_Junction_116840 J002 5_Junction_116846_Junction_116847_Junction_116849 J001	flp-6	WBGene00001449	F07D3.2	V_+_9472366_9472433_9472503_9472585_9472596_9472693_9472810_9473142_9473193_9473495_9473564 5_Junction_116839_Junction_116840_Junction_116842 J001 5_Junction_116832_Junction_116833 J001 3_Junction_116842_Junction_116847_Junction_116851_Junction_116852 J003 3_Junction_116833_Junction_116840 J002 5_Junction_116846_Junction_116847_Junction_116849 J001							6.15423260604e-07%																								0%
flp-6 V_+_9472366_9472433_9472503_9472585_9472596_9472693_9472810_9473142_9473193_9473495_9473564 5_Junction_116839_Junction_116840_Junction_116842 J001 5_Junction_116832_Junction_116833 J001 3_Junction_116842_Junction_116847_Junction_116851_Junction_116852 J003 3_Junction_116833_Junction_116840 J002 5_Junction_116846_Junction_116847_Junction_116849 J002	flp-6	WBGene00001449	F07D3.2	V_+_9472366_9472433_9472503_9472585_9472596_9472693_9472810_9473142_9473193_9473495_9473564 5_Junction_116839_Junction_116840_Junction_116842 J001 5_Junction_116832_Junction_116833 J001 3_Junction_116842_Junction_116847_Junction_116851_Junction_116852 J003 3_Junction_116833_Junction_116840 J002 5_Junction_116846_Junction_116847_Junction_116849 J002							0.00019885718441286%																								0%
flp-6 V_+_9472366_9472433_9472503_9472585_9472596_9472693_9472810_9473142_9473193_9473495_9473564 5_Junction_116839_Junction_116840_Junction_116842 J001 5_Junction_116832_Junction_116833 J001 3_Junction_116842_Junction_116847_Junction_116851_Junction_116852 J003 3_Junction_116833_Junction_116840 J002 5_Junction_116846_Junction_116847_Junction_116849 J003	flp-6	WBGene00001449	F07D3.2	V_+_9472366_9472433_9472503_9472585_9472596_9472693_9472810_9473142_9473193_9473495_9473564 5_Junction_116839_Junction_116840_Junction_116842 J001 5_Junction_116832_Junction_116833 J001 3_Junction_116842_Junction_116847_Junction_116851_Junction_116852 J003 3_Junction_116833_Junction_116840 J002 5_Junction_116846_Junction_116847_Junction_116849 J003							4.50065777808e-07%																								0%
flp-6 V_+_9472366_9472433_9472503_9472585_9472596_9472693_9472810_9473142_9473193_9473495_9473564 5_Junction_116839_Junction_116840_Junction_116842 J001 5_Junction_116832_Junction_116833 J001 3_Junction_116842_Junction_116847_Junction_116851_Junction_116852 J004 3_Junction_116833_Junction_116840 J001 5_Junction_116846_Junction_116847_Junction_116849 J001	flp-6	WBGene00001449	F07D3.2	V_+_9472366_9472433_9472503_9472585_9472596_9472693_9472810_9473142_9473193_9473495_9473564 5_Junction_116839_Junction_116840_Junction_116842 J001 5_Junction_116832_Junction_116833 J001 3_Junction_116842_Junction_116847_Junction_116851_Junction_116852 J004 3_Junction_116833_Junction_116840 J001 5_Junction_116846_Junction_116847_Junction_116849 J001							5.72592279e-09%																								0%
flp-6 V_+_9472366_9472433_9472503_9472585_9472596_9472693_9472810_9473142_9473193_9473495_9473564 5_Junction_116839_Junction_116840_Junction_116842 J001 5_Junction_116832_Junction_116833 J001 3_Junction_116842_Junction_116847_Junction_116851_Junction_116852 J004 3_Junction_116833_Junction_116840 J001 5_Junction_116846_Junction_116847_Junction_116849 J002	flp-6	WBGene00001449	F07D3.2	V_+_9472366_9472433_9472503_9472585_9472596_9472693_9472810_9473142_9473193_9473495_9473564 5_Junction_116839_Junction_116840_Junction_116842 J001 5_Junction_116832_Junction_116833 J001 3_Junction_116842_Junction_116847_Junction_116851_Junction_116852 J004 3_Junction_116833_Junction_116840 J001 5_Junction_116846_Junction_116847_Junction_116849 J002							1.578811703808e-06%																								0%
flp-6 V_+_9472366_9472433_9472503_9472585_9472596_9472693_9472810_9473142_9473193_9473495_9473564 5_Junction_116839_Junction_116840_Junction_116842 J001 5_Junction_116832_Junction_116833 J001 3_Junction_116842_Junction_116847_Junction_116851_Junction_116852 J004 3_Junction_116833_Junction_116840 J001 5_Junction_116846_Junction_116847_Junction_116849 J003	flp-6	WBGene00001449	F07D3.2	V_+_9472366_9472433_9472503_9472585_9472596_9472693_9472810_9473142_9473193_9473495_9473564 5_Junction_116839_Junction_116840_Junction_116842 J001 5_Junction_116832_Junction_116833 J001 3_Junction_116842_Junction_116847_Junction_116851_Junction_116852 J004 3_Junction_116833_Junction_116840 J001 5_Junction_116846_Junction_116847_Junction_116849 J003							4.744092828e-09%																								0%
flp-6 V_+_9472366_9472433_9472503_9472585_9472596_9472693_9472810_9473142_9473193_9473495_9473564 5_Junction_116839_Junction_116840_Junction_116842 J001 5_Junction_116832_Junction_116833 J001 3_Junction_116842_Junction_116847_Junction_116851_Junction_116852 J004 3_Junction_116833_Junction_116840 J002 5_Junction_116846_Junction_116847_Junction_116849 J001	flp-6	WBGene00001449	F07D3.2	V_+_9472366_9472433_9472503_9472585_9472596_9472693_9472810_9473142_9473193_9473495_9473564 5_Junction_116839_Junction_116840_Junction_116842 J001 5_Junction_116832_Junction_116833 J001 3_Junction_116842_Junction_116847_Junction_116851_Junction_116852 J004 3_Junction_116833_Junction_116840 J002 5_Junction_116846_Junction_116847_Junction_116849 J001							9.9293972721e-07%																								0%
flp-6 V_+_9472366_9472433_9472503_9472585_9472596_9472693_9472810_9473142_9473193_9473495_9473564 5_Junction_116839_Junction_116840_Junction_116842 J001 5_Junction_116832_Junction_116833 J001 3_Junction_116842_Junction_116847_Junction_116851_Junction_116852 J004 3_Junction_116833_Junction_116840 J002 5_Junction_116846_Junction_116847_Junction_116849 J002	flp-6	WBGene00001449	F07D3.2	V_+_9472366_9472433_9472503_9472585_9472596_9472693_9472810_9473142_9473193_9473495_9473564 5_Junction_116839_Junction_116840_Junction_116842 J001 5_Junction_116832_Junction_116833 J001 3_Junction_116842_Junction_116847_Junction_116851_Junction_116852 J004 3_Junction_116833_Junction_116840 J002 5_Junction_116846_Junction_116847_Junction_116849 J002							0.000295712552556192%																								0%
flp-6 V_+_9472366_9472433_9472503_9472585_9472596_9472693_9472810_9473142_9473193_9473495_9473564 5_Junction_116839_Junction_116840_Junction_116842 J001 5_Junction_116832_Junction_116833 J001 3_Junction_116842_Junction_116847_Junction_116851_Junction_116852 J004 3_Junction_116833_Junction_116840 J002 5_Junction_116846_Junction_116847_Junction_116849 J003	flp-6	WBGene00001449	F07D3.2	V_+_9472366_9472433_9472503_9472585_9472596_9472693_9472810_9473142_9473193_9473495_9473564 5_Junction_116839_Junction_116840_Junction_116842 J001 5_Junction_116832_Junction_116833 J001 3_Junction_116842_Junction_116847_Junction_116851_Junction_116852 J004 3_Junction_116833_Junction_116840 J002 5_Junction_116846_Junction_116847_Junction_116849 J003							7.99994267172e-07%																								0%
flp-6 V_+_9472366_9472433_9472503_9472585_9472596_9472693_9472810_9473142_9473193_9473495_9473564 5_Junction_116839_Junction_116840_Junction_116842 J001 5_Junction_116832_Junction_116833 J002 3_Junction_116842_Junction_116847_Junction_116851_Junction_116852 J001 3_Junction_116833_Junction_116840 J001 5_Junction_116846_Junction_116847_Junction_116849 J001	flp-6	WBGene00001449	F07D3.2	V_+_9472366_9472433_9472503_9472585_9472596_9472693_9472810_9473142_9473193_9473495_9473564 5_Junction_116839_Junction_116840_Junction_116842 J001 5_Junction_116832_Junction_116833 J002 3_Junction_116842_Junction_116847_Junction_116851_Junction_116852 J001 3_Junction_116833_Junction_116840 J001 5_Junction_116846_Junction_116847_Junction_116849 J001							2.6646102e-11%																								0%
flp-6 V_+_9472366_9472433_9472503_9472585_9472596_9472693_9472810_9473142_9473193_9473495_9473564 5_Junction_116839_Junction_116840_Junction_116842 J001 5_Junction_116832_Junction_116833 J002 3_Junction_116842_Junction_116847_Junction_116851_Junction_116852 J001 3_Junction_116833_Junction_116840 J001 5_Junction_116846_Junction_116847_Junction_116849 J002	flp-6	WBGene00001449	F07D3.2	V_+_9472366_9472433_9472503_9472585_9472596_9472693_9472810_9473142_9473193_9473495_9473564 5_Junction_116839_Junction_116840_Junction_116842 J001 5_Junction_116832_Junction_116833 J002 3_Junction_116842_Junction_116847_Junction_116851_Junction_116852 J001 3_Junction_116833_Junction_116840 J001 5_Junction_116846_Junction_116847_Junction_116849 J002							6.687650268e-09%																								0%
flp-6 V_+_9472366_9472433_9472503_9472585_9472596_9472693_9472810_9473142_9473193_9473495_9473564 5_Junction_116839_Junction_116840_Junction_116842 J001 5_Junction_116832_Junction_116833 J002 3_Junction_116842_Junction_116847_Junction_116851_Junction_116852 J001 3_Junction_116833_Junction_116840 J001 5_Junction_116846_Junction_116847_Junction_116849 J003	flp-6	WBGene00001449	F07D3.2	V_+_9472366_9472433_9472503_9472585_9472596_9472693_9472810_9473142_9473193_9473495_9473564 5_Junction_116839_Junction_116840_Junction_116842 J001 5_Junction_116832_Junction_116833 J002 3_Junction_116842_Junction_116847_Junction_116851_Junction_116852 J001 3_Junction_116833_Junction_116840 J001 5_Junction_116846_Junction_116847_Junction_116849 J003							2.2882932e-11%																								0%
flp-6 V_+_9472366_9472433_9472503_9472585_9472596_9472693_9472810_9473142_9473193_9473495_9473564 5_Junction_116839_Junction_116840_Junction_116842 J001 5_Junction_116832_Junction_116833 J002 3_Junction_116842_Junction_116847_Junction_116851_Junction_116852 J001 3_Junction_116833_Junction_116840 J002 5_Junction_116846_Junction_116847_Junction_116849 J001	flp-6	WBGene00001449	F07D3.2	V_+_9472366_9472433_9472503_9472585_9472596_9472693_9472810_9473142_9473193_9473495_9473564 5_Junction_116839_Junction_116840_Junction_116842 J001 5_Junction_116832_Junction_116833 J002 3_Junction_116842_Junction_116847_Junction_116851_Junction_116852 J001 3_Junction_116833_Junction_116840 J002 5_Junction_116846_Junction_116847_Junction_116849 J001							3.867743898e-09%																								0%
flp-6 V_+_9472366_9472433_9472503_9472585_9472596_9472693_9472810_9473142_9473193_9473495_9473564 5_Junction_116839_Junction_116840_Junction_116842 J001 5_Junction_116832_Junction_116833 J002 3_Junction_116842_Junction_116847_Junction_116851_Junction_116852 J001 3_Junction_116833_Junction_116840 J002 5_Junction_116846_Junction_116847_Junction_116849 J002	flp-6	WBGene00001449	F07D3.2	V_+_9472366_9472433_9472503_9472585_9472596_9472693_9472810_9473142_9473193_9473495_9473564 5_Junction_116839_Junction_116840_Junction_116842 J001 5_Junction_116832_Junction_116833 J002 3_Junction_116842_Junction_116847_Junction_116851_Junction_116852 J001 3_Junction_116833_Junction_116840 J002 5_Junction_116846_Junction_116847_Junction_116849 J002							1.000951809732e-06%																								0%
flp-6 V_+_9472366_9472433_9472503_9472585_9472596_9472693_9472810_9473142_9473193_9473495_9473564 5_Junction_116839_Junction_116840_Junction_116842 J001 5_Junction_116832_Junction_116833 J002 3_Junction_116842_Junction_116847_Junction_116851_Junction_116852 J001 3_Junction_116833_Junction_116840 J002 5_Junction_116846_Junction_116847_Junction_116849 J003	flp-6	WBGene00001449	F07D3.2	V_+_9472366_9472433_9472503_9472585_9472596_9472693_9472810_9473142_9473193_9473495_9473564 5_Junction_116839_Junction_116840_Junction_116842 J001 5_Junction_116832_Junction_116833 J002 3_Junction_116842_Junction_116847_Junction_116851_Junction_116852 J001 3_Junction_116833_Junction_116840 J002 5_Junction_116846_Junction_116847_Junction_116849 J003							3.332557068e-09%																								0%
flp-6 V_+_9472366_9472433_9472503_9472585_9472596_9472693_9472810_9473142_9473193_9473495_9473564 5_Junction_116839_Junction_116840_Junction_116842 J001 5_Junction_116832_Junction_116833 J002 3_Junction_116842_Junction_116847_Junction_116851_Junction_116852 J002 3_Junction_116833_Junction_116840 J001 5_Junction_116846_Junction_116847_Junction_116849 J001	flp-6	WBGene00001449	F07D3.2	V_+_9472366_9472433_9472503_9472585_9472596_9472693_9472810_9473142_9473193_9473495_9473564 5_Junction_116839_Junction_116840_Junction_116842 J001 5_Junction_116832_Junction_116833 J002 3_Junction_116842_Junction_116847_Junction_116851_Junction_116852 J002 3_Junction_116833_Junction_116840 J001 5_Junction_116846_Junction_116847_Junction_116849 J001							1.610464086e-08%																								0%
flp-6 V_+_9472366_9472433_9472503_9472585_9472596_9472693_9472810_9473142_9473193_9473495_9473564 5_Junction_116839_Junction_116840_Junction_116842 J001 5_Junction_116832_Junction_116833 J002 3_Junction_116842_Junction_116847_Junction_116851_Junction_116852 J002 3_Junction_116833_Junction_116840 J001 5_Junction_116846_Junction_116847_Junction_116849 J002	flp-6	WBGene00001449	F07D3.2	V_+_9472366_9472433_9472503_9472585_9472596_9472693_9472810_9473142_9473193_9473495_9473564 5_Junction_116839_Junction_116840_Junction_116842 J001 5_Junction_116832_Junction_116833 J002 3_Junction_116842_Junction_116847_Junction_116851_Junction_116852 J002 3_Junction_116833_Junction_116840 J001 5_Junction_116846_Junction_116847_Junction_116849 J002							4.299599125296e-06%																								0%
flp-6 V_+_9472366_9472433_9472503_9472585_9472596_9472693_9472810_9473142_9473193_9473495_9473564 5_Junction_116839_Junction_116840_Junction_116842 J001 5_Junction_116832_Junction_116833 J002 3_Junction_116842_Junction_116847_Junction_116851_Junction_116852 J002 3_Junction_116833_Junction_116840 J001 5_Junction_116846_Junction_116847_Junction_116849 J003	flp-6	WBGene00001449	F07D3.2	V_+_9472366_9472433_9472503_9472585_9472596_9472693_9472810_9473142_9473193_9473495_9473564 5_Junction_116839_Junction_116840_Junction_116842 J001 5_Junction_116832_Junction_116833 J002 3_Junction_116842_Junction_116847_Junction_116851_Junction_116852 J002 3_Junction_116833_Junction_116840 J001 5_Junction_116846_Junction_116847_Junction_116849 J003							1.3287192696e-08%																								0%
flp-6 V_+_9472366_9472433_9472503_9472585_9472596_9472693_9472810_9473142_9473193_9473495_9473564 5_Junction_116839_Junction_116840_Junction_116842 J001 5_Junction_116832_Junction_116833 J002 3_Junction_116842_Junction_116847_Junction_116851_Junction_116852 J002 3_Junction_116833_Junction_116840 J002 5_Junction_116846_Junction_116847_Junction_116849 J001	flp-6	WBGene00001449	F07D3.2	V_+_9472366_9472433_9472503_9472585_9472596_9472693_9472810_9473142_9473193_9473495_9473564 5_Junction_116839_Junction_116840_Junction_116842 J001 5_Junction_116832_Junction_116833 J002 3_Junction_116842_Junction_116847_Junction_116851_Junction_116852 J002 3_Junction_116833_Junction_116840 J002 5_Junction_116846_Junction_116847_Junction_116849 J001							2.67358225914e-06%																								0%
flp-6 V_+_9472366_9472433_9472503_9472585_9472596_9472693_9472810_9473142_9473193_9473495_9473564 5_Junction_116839_Junction_116840_Junction_116842 J001 5_Junction_116832_Junction_116833 J002 3_Junction_116842_Junction_116847_Junction_116851_Junction_116852 J002 3_Junction_116833_Junction_116840 J002 5_Junction_116846_Junction_116847_Junction_116849 J002	flp-6	WBGene00001449	F07D3.2	V_+_9472366_9472433_9472503_9472585_9472596_9472693_9472810_9473142_9473193_9473495_9473564 5_Junction_116839_Junction_116840_Junction_116842 J001 5_Junction_116832_Junction_116833 J002 3_Junction_116842_Junction_116847_Junction_116851_Junction_116852 J002 3_Junction_116833_Junction_116840 J002 5_Junction_116846_Junction_116847_Junction_116849 J002							0.000764240214994704%																								0%
flp-6 V_+_9472366_9472433_9472503_9472585_9472596_9472693_9472810_9473142_9473193_9473495_9473564 5_Junction_116839_Junction_116840_Junction_116842 J001 5_Junction_116832_Junction_116833 J002 3_Junction_116842_Junction_116847_Junction_116851_Junction_116852 J002 3_Junction_116833_Junction_116840 J002 5_Junction_116846_Junction_116847_Junction_116849 J003	flp-6	WBGene00001449	F07D3.2	V_+_9472366_9472433_9472503_9472585_9472596_9472693_9472810_9473142_9473193_9473495_9473564 5_Junction_116839_Junction_116840_Junction_116842 J001 5_Junction_116832_Junction_116833 J002 3_Junction_116842_Junction_116847_Junction_116851_Junction_116852 J002 3_Junction_116833_Junction_116840 J002 5_Junction_116846_Junction_116847_Junction_116849 J003							2.137148327304e-06%																								0%
flp-6 V_+_9472366_9472433_9472503_9472585_9472596_9472693_9472810_9473142_9473193_9473495_9473564 5_Junction_116839_Junction_116840_Junction_116842 J001 5_Junction_116832_Junction_116833 J002 3_Junction_116842_Junction_116847_Junction_116851_Junction_116852 J003 3_Junction_116833_Junction_116840 J001 5_Junction_116846_Junction_116847_Junction_116849 J001	flp-6	WBGene00001449	F07D3.2	V_+_9472366_9472433_9472503_9472585_9472596_9472693_9472810_9473142_9473193_9473495_9473564 5_Junction_116839_Junction_116840_Junction_116842 J001 5_Junction_116832_Junction_116833 J002 3_Junction_116842_Junction_116847_Junction_116851_Junction_116852 J003 3_Junction_116833_Junction_116840 J001 5_Junction_116846_Junction_116847_Junction_116849 J001							1.7473104e-11%																								0%
flp-6 V_+_9472366_9472433_9472503_9472585_9472596_9472693_9472810_9473142_9473193_9473495_9473564 5_Junction_116839_Junction_116840_Junction_116842 J001 5_Junction_116832_Junction_116833 J002 3_Junction_116842_Junction_116847_Junction_116851_Junction_116852 J003 3_Junction_116833_Junction_116840 J001 5_Junction_116846_Junction_116847_Junction_116849 J002	flp-6	WBGene00001449	F07D3.2	V_+_9472366_9472433_9472503_9472585_9472596_9472693_9472810_9473142_9473193_9473495_9473564 5_Junction_116839_Junction_116840_Junction_116842 J001 5_Junction_116832_Junction_116833 J002 3_Junction_116842_Junction_116847_Junction_116851_Junction_116852 J003 3_Junction_116833_Junction_116840 J001 5_Junction_116846_Junction_116847_Junction_116849 J002							4.80240036e-09%																								0%
flp-6 V_+_9472366_9472433_9472503_9472585_9472596_9472693_9472810_9473142_9473193_9473495_9473564 5_Junction_116839_Junction_116840_Junction_116842 J001 5_Junction_116832_Junction_116833 J002 3_Junction_116842_Junction_116847_Junction_116851_Junction_116852 J003 3_Junction_116833_Junction_116840 J001 5_Junction_116846_Junction_116847_Junction_116849 J003	flp-6	WBGene00001449	F07D3.2	V_+_9472366_9472433_9472503_9472585_9472596_9472693_9472810_9473142_9473193_9473495_9473564 5_Junction_116839_Junction_116840_Junction_116842 J001 5_Junction_116832_Junction_116833 J002 3_Junction_116842_Junction_116847_Junction_116851_Junction_116852 J003 3_Junction_116833_Junction_116840 J001 5_Junction_116846_Junction_116847_Junction_116849 J003							1.4177808e-11%																								0%
flp-6 V_+_9472366_9472433_9472503_9472585_9472596_9472693_9472810_9473142_9473193_9473495_9473564 5_Junction_116839_Junction_116840_Junction_116842 J001 5_Junction_116832_Junction_116833 J002 3_Junction_116842_Junction_116847_Junction_116851_Junction_116852 J003 3_Junction_116833_Junction_116840 J002 5_Junction_116846_Junction_116847_Junction_116849 J001	flp-6	WBGene00001449	F07D3.2	V_+_9472366_9472433_9472503_9472585_9472596_9472693_9472810_9473142_9473193_9473495_9473564 5_Junction_116839_Junction_116840_Junction_116842 J001 5_Junction_116832_Junction_116833 J002 3_Junction_116842_Junction_116847_Junction_116851_Junction_116852 J003 3_Junction_116833_Junction_116840 J002 5_Junction_116846_Junction_116847_Junction_116849 J001							3.070606896e-09%																								0%
flp-6 V_+_9472366_9472433_9472503_9472585_9472596_9472693_9472810_9473142_9473193_9473495_9473564 5_Junction_116839_Junction_116840_Junction_116842 J001 5_Junction_116832_Junction_116833 J002 3_Junction_116842_Junction_116847_Junction_116851_Junction_116852 J003 3_Junction_116833_Junction_116840 J002 5_Junction_116846_Junction_116847_Junction_116849 J002	flp-6	WBGene00001449	F07D3.2	V_+_9472366_9472433_9472503_9472585_9472596_9472693_9472810_9473142_9473193_9473495_9473564 5_Junction_116839_Junction_116840_Junction_116842 J001 5_Junction_116832_Junction_116833 J002 3_Junction_116842_Junction_116847_Junction_116851_Junction_116852 J003 3_Junction_116833_Junction_116840 J002 5_Junction_116846_Junction_116847_Junction_116849 J002							9.1129679964e-07%																								0%
flp-6 V_+_9472366_9472433_9472503_9472585_9472596_9472693_9472810_9473142_9473193_9473495_9473564 5_Junction_116839_Junction_116840_Junction_116842 J001 5_Junction_116832_Junction_116833 J002 3_Junction_116842_Junction_116847_Junction_116851_Junction_116852 J003 3_Junction_116833_Junction_116840 J002 5_Junction_116846_Junction_116847_Junction_116849 J003	flp-6	WBGene00001449	F07D3.2	V_+_9472366_9472433_9472503_9472585_9472596_9472693_9472810_9473142_9473193_9473495_9473564 5_Junction_116839_Junction_116840_Junction_116842 J001 5_Junction_116832_Junction_116833 J002 3_Junction_116842_Junction_116847_Junction_116851_Junction_116852 J003 3_Junction_116833_Junction_116840 J002 5_Junction_116846_Junction_116847_Junction_116849 J003							2.390982192e-09%																								0%
flp-6 V_+_9472366_9472433_9472503_9472585_9472596_9472693_9472810_9473142_9473193_9473495_9473564 5_Junction_116839_Junction_116840_Junction_116842 J001 5_Junction_116832_Junction_116833 J002 3_Junction_116842_Junction_116847_Junction_116851_Junction_116852 J004 3_Junction_116833_Junction_116840 J001 5_Junction_116846_Junction_116847_Junction_116849 J001	flp-6	WBGene00001449	F07D3.2	V_+_9472366_9472433_9472503_9472585_9472596_9472693_9472810_9473142_9473193_9473495_9473564 5_Junction_116839_Junction_116840_Junction_116842 J001 5_Junction_116832_Junction_116833 J002 3_Junction_116842_Junction_116847_Junction_116851_Junction_116852 J004 3_Junction_116833_Junction_116840 J001 5_Junction_116846_Junction_116847_Junction_116849 J001							3.786471e-11%																								0%
flp-6 V_+_9472366_9472433_9472503_9472585_9472596_9472693_9472810_9473142_9473193_9473495_9473564 5_Junction_116839_Junction_116840_Junction_116842 J001 5_Junction_116832_Junction_116833 J002 3_Junction_116842_Junction_116847_Junction_116851_Junction_116852 J004 3_Junction_116833_Junction_116840 J001 5_Junction_116846_Junction_116847_Junction_116849 J002	flp-6	WBGene00001449	F07D3.2	V_+_9472366_9472433_9472503_9472585_9472596_9472693_9472810_9473142_9473193_9473495_9473564 5_Junction_116839_Junction_116840_Junction_116842 J001 5_Junction_116832_Junction_116833 J002 3_Junction_116842_Junction_116847_Junction_116851_Junction_116852 J004 3_Junction_116833_Junction_116840 J001 5_Junction_116846_Junction_116847_Junction_116849 J002							9.856918692e-09%																								0%
flp-6 V_+_9472366_9472433_9472503_9472585_9472596_9472693_9472810_9473142_9473193_9473495_9473564 5_Junction_116839_Junction_116840_Junction_116842 J001 5_Junction_116832_Junction_116833 J002 3_Junction_116842_Junction_116847_Junction_116851_Junction_116852 J004 3_Junction_116833_Junction_116840 J001 5_Junction_116846_Junction_116847_Junction_116849 J003	flp-6	WBGene00001449	F07D3.2	V_+_9472366_9472433_9472503_9472585_9472596_9472693_9472810_9473142_9473193_9473495_9473564 5_Junction_116839_Junction_116840_Junction_116842 J001 5_Junction_116832_Junction_116833 J002 3_Junction_116842_Junction_116847_Junction_116851_Junction_116852 J004 3_Junction_116833_Junction_116840 J001 5_Junction_116846_Junction_116847_Junction_116849 J003							3.1967172e-11%																								0%
flp-6 V_+_9472366_9472433_9472503_9472585_9472596_9472693_9472810_9473142_9473193_9473495_9473564 5_Junction_116839_Junction_116840_Junction_116842 J001 5_Junction_116832_Junction_116833 J002 3_Junction_116842_Junction_116847_Junction_116851_Junction_116852 J004 3_Junction_116833_Junction_116840 J002 5_Junction_116846_Junction_116847_Junction_116849 J001	flp-6	WBGene00001449	F07D3.2	V_+_9472366_9472433_9472503_9472585_9472596_9472693_9472810_9473142_9473193_9473495_9473564 5_Junction_116839_Junction_116840_Junction_116842 J001 5_Junction_116832_Junction_116833 J002 3_Junction_116842_Junction_116847_Junction_116851_Junction_116852 J004 3_Junction_116833_Junction_116840 J002 5_Junction_116846_Junction_116847_Junction_116849 J001							5.92148529e-09%																								0%
flp-6 V_+_9472366_9472433_9472503_9472585_9472596_9472693_9472810_9473142_9473193_9473495_9473564 5_Junction_116839_Junction_116840_Junction_116842 J001 5_Junction_116832_Junction_116833 J002 3_Junction_116842_Junction_116847_Junction_116851_Junction_116852 J004 3_Junction_116833_Junction_116840 J002 5_Junction_116846_Junction_116847_Junction_116849 J002	flp-6	WBGene00001449	F07D3.2	V_+_9472366_9472433_9472503_9472585_9472596_9472693_9472810_9473142_9473193_9473495_9473564 5_Junction_116839_Junction_116840_Junction_116842 J001 5_Junction_116832_Junction_116833 J002 3_Junction_116842_Junction_116847_Junction_116851_Junction_116852 J004 3_Junction_116833_Junction_116840 J002 5_Junction_116846_Junction_116847_Junction_116849 J002							1.630103821308e-06%																								0%
flp-6 V_+_9472366_9472433_9472503_9472585_9472596_9472693_9472810_9473142_9473193_9473495_9473564 5_Junction_116839_Junction_116840_Junction_116842 J001 5_Junction_116832_Junction_116833 J002 3_Junction_116842_Junction_116847_Junction_116851_Junction_116852 J004 3_Junction_116833_Junction_116840 J002 5_Junction_116846_Junction_116847_Junction_116849 J003	flp-6	WBGene00001449	F07D3.2	V_+_9472366_9472433_9472503_9472585_9472596_9472693_9472810_9473142_9473193_9473495_9473564 5_Junction_116839_Junction_116840_Junction_116842 J001 5_Junction_116832_Junction_116833 J002 3_Junction_116842_Junction_116847_Junction_116851_Junction_116852 J004 3_Junction_116833_Junction_116840 J002 5_Junction_116846_Junction_116847_Junction_116849 J003							4.929672828e-09%																								0%
flp-6 V_+_9472366_9472433_9472503_9472585_9472596_9472693_9472810_9473142_9473193_9473495_9473564 5_Junction_116839_Junction_116840_Junction_116842 J002 5_Junction_116832_Junction_116833 J001 3_Junction_116842_Junction_116847_Junction_116851_Junction_116852 J001 3_Junction_116833_Junction_116840 J001 5_Junction_116846_Junction_116847_Junction_116849 J001	flp-6	WBGene00001449	F07D3.2	V_+_9472366_9472433_9472503_9472585_9472596_9472693_9472810_9473142_9473193_9473495_9473564 5_Junction_116839_Junction_116840_Junction_116842 J002 5_Junction_116832_Junction_116833 J001 3_Junction_116842_Junction_116847_Junction_116851_Junction_116852 J001 3_Junction_116833_Junction_116840 J001 5_Junction_116846_Junction_116847_Junction_116849 J001							1.798772851041e-06%																								0%
flp-6 V_+_9472366_9472433_9472503_9472585_9472596_9472693_9472810_9473142_9473193_9473495_9473564 5_Junction_116839_Junction_116840_Junction_116842 J002 5_Junction_116832_Junction_116833 J001 3_Junction_116842_Junction_116847_Junction_116851_Junction_116852 J001 3_Junction_116833_Junction_116840 J001 5_Junction_116846_Junction_116847_Junction_116849 J002	flp-6	WBGene00001449	F07D3.2	V_+_9472366_9472433_9472503_9472585_9472596_9472693_9472810_9473142_9473193_9473495_9473564 5_Junction_116839_Junction_116840_Junction_116842 J002 5_Junction_116832_Junction_116833 J001 3_Junction_116842_Junction_116847_Junction_116851_Junction_116852 J001 3_Junction_116833_Junction_116840 J001 5_Junction_116846_Junction_116847_Junction_116849 J002							0.00114253335915031%																								0%
flp-6 V_+_9472366_9472433_9472503_9472585_9472596_9472693_9472810_9473142_9473193_9473495_9473564 5_Junction_116839_Junction_116840_Junction_116842 J002 5_Junction_116832_Junction_116833 J001 3_Junction_116842_Junction_116847_Junction_116851_Junction_116852 J001 3_Junction_116833_Junction_116840 J001 5_Junction_116846_Junction_116847_Junction_116849 J003	flp-6	WBGene00001449	F07D3.2	V_+_9472366_9472433_9472503_9472585_9472596_9472693_9472810_9473142_9473193_9473495_9473564 5_Junction_116839_Junction_116840_Junction_116842 J002 5_Junction_116832_Junction_116833 J001 3_Junction_116842_Junction_116847_Junction_116851_Junction_116852 J001 3_Junction_116833_Junction_116840 J001 5_Junction_116846_Junction_116847_Junction_116849 J003							1.626107064078e-06%																								0%
flp-6 V_+_9472366_9472433_9472503_9472585_9472596_9472693_9472810_9473142_9473193_9473495_9473564 5_Junction_116839_Junction_116840_Junction_116842 J002 5_Junction_116832_Junction_116833 J001 3_Junction_116842_Junction_116847_Junction_116851_Junction_116852 J001 3_Junction_116833_Junction_116840 J002 5_Junction_116846_Junction_116847_Junction_116849 J001	flp-6	WBGene00001449	F07D3.2	V_+_9472366_9472433_9472503_9472585_9472596_9472693_9472810_9473142_9473193_9473495_9473564 5_Junction_116839_Junction_116840_Junction_116842 J002 5_Junction_116832_Junction_116833 J001 3_Junction_116842_Junction_116847_Junction_116851_Junction_116852 J001 3_Junction_116833_Junction_116840 J002 5_Junction_116846_Junction_116847_Junction_116849 J001							0.000301144585793959%																								0%
flp-6 V_+_9472366_9472433_9472503_9472585_9472596_9472693_9472810_9473142_9473193_9473495_9473564 5_Junction_116839_Junction_116840_Junction_116842 J002 5_Junction_116832_Junction_116833 J001 3_Junction_116842_Junction_116847_Junction_116851_Junction_116852 J001 3_Junction_116833_Junction_116840 J002 5_Junction_116846_Junction_116847_Junction_116849 J002	flp-6	WBGene00001449	F07D3.2	V_+_9472366_9472433_9472503_9472585_9472596_9472693_9472810_9473142_9473193_9473495_9473564 5_Junction_116839_Junction_116840_Junction_116842 J002 5_Junction_116832_Junction_116833 J001 3_Junction_116842_Junction_116847_Junction_116851_Junction_116852 J001 3_Junction_116833_Junction_116840 J002 5_Junction_116846_Junction_116847_Junction_116849 J002							0.18129134144892%																								0%
flp-6 V_+_9472366_9472433_9472503_9472585_9472596_9472693_9472810_9473142_9473193_9473495_9473564 5_Junction_116839_Junction_116840_Junction_116842 J002 5_Junction_116832_Junction_116833 J001 3_Junction_116842_Junction_116847_Junction_116851_Junction_116852 J001 3_Junction_116833_Junction_116840 J002 5_Junction_116846_Junction_116847_Junction_116849 J003	flp-6	WBGene00001449	F07D3.2	V_+_9472366_9472433_9472503_9472585_9472596_9472693_9472810_9473142_9473193_9473495_9473564 5_Junction_116839_Junction_116840_Junction_116842 J002 5_Junction_116832_Junction_116833 J001 3_Junction_116842_Junction_116847_Junction_116851_Junction_116852 J001 3_Junction_116833_Junction_116840 J002 5_Junction_116846_Junction_116847_Junction_116849 J003							0.000280357506595922%																								0%
flp-6 V_+_9472366_9472433_9472503_9472585_9472596_9472693_9472810_9473142_9473193_9473495_9473564 5_Junction_116839_Junction_116840_Junction_116842 J002 5_Junction_116832_Junction_116833 J001 3_Junction_116842_Junction_116847_Junction_116851_Junction_116852 J002 3_Junction_116833_Junction_116840 J001 5_Junction_116846_Junction_116847_Junction_116849 J001	flp-6	WBGene00001449	F07D3.2	V_+_9472366_9472433_9472503_9472585_9472596_9472693_9472810_9473142_9473193_9473495_9473564 5_Junction_116839_Junction_116840_Junction_116842 J002 5_Junction_116832_Junction_116833 J001 3_Junction_116842_Junction_116847_Junction_116851_Junction_116852 J002 3_Junction_116833_Junction_116840 J001 5_Junction_116846_Junction_116847_Junction_116849 J001							0.0011616357969169%																								0%
flp-6 V_+_9472366_9472433_9472503_9472585_9472596_9472693_9472810_9473142_9473193_9473495_9473564 5_Junction_116839_Junction_116840_Junction_116842 J002 5_Junction_116832_Junction_116833 J001 3_Junction_116842_Junction_116847_Junction_116851_Junction_116852 J002 3_Junction_116833_Junction_116840 J001 5_Junction_116846_Junction_116847_Junction_116849 J002	flp-6	WBGene00001449	F07D3.2	V_+_9472366_9472433_9472503_9472585_9472596_9472693_9472810_9473142_9473193_9473495_9473564 5_Junction_116839_Junction_116840_Junction_116842 J002 5_Junction_116832_Junction_116833 J001 3_Junction_116842_Junction_116847_Junction_116851_Junction_116852 J002 3_Junction_116833_Junction_116840 J001 5_Junction_116846_Junction_116847_Junction_116849 J002							0.524372266618304%																								0%
flp-6 V_+_9472366_9472433_9472503_9472585_9472596_9472693_9472810_9473142_9473193_9473495_9473564 5_Junction_116839_Junction_116840_Junction_116842 J002 5_Junction_116832_Junction_116833 J001 3_Junction_116842_Junction_116847_Junction_116851_Junction_116852 J002 3_Junction_116833_Junction_116840 J001 5_Junction_116846_Junction_116847_Junction_116849 J003	flp-6	WBGene00001449	F07D3.2	V_+_9472366_9472433_9472503_9472585_9472596_9472693_9472810_9473142_9473193_9473495_9473564 5_Junction_116839_Junction_116840_Junction_116842 J002 5_Junction_116832_Junction_116833 J001 3_Junction_116842_Junction_116847_Junction_116851_Junction_116852 J002 3_Junction_116833_Junction_116840 J001 5_Junction_116846_Junction_116847_Junction_116849 J003							0.000993784336897716%																								0%
flp-6 V_+_9472366_9472433_9472503_9472585_9472596_9472693_9472810_9473142_9473193_9473495_9473564 5_Junction_116839_Junction_116840_Junction_116842 J002 5_Junction_116832_Junction_116833 J001 3_Junction_116842_Junction_116847_Junction_116851_Junction_116852 J002 3_Junction_116833_Junction_116840 J002 5_Junction_116846_Junction_116847_Junction_116849 J001	flp-6	WBGene00001449	F07D3.2	V_+_9472366_9472433_9472503_9472585_9472596_9472693_9472810_9473142_9473193_9473495_9473564 5_Junction_116839_Junction_116840_Junction_116842 J002 5_Junction_116832_Junction_116833 J001 3_Junction_116842_Junction_116847_Junction_116851_Junction_116852 J002 3_Junction_116833_Junction_116840 J002 5_Junction_116846_Junction_116847_Junction_116849 J001							0.223193097875273%																								0%
flp-6 V_+_9472366_9472433_9472503_9472585_9472596_9472693_9472810_9473142_9473193_9473495_9473564 5_Junction_116839_Junction_116840_Junction_116842 J002 5_Junction_116832_Junction_116833 J001 3_Junction_116842_Junction_116847_Junction_116851_Junction_116852 J002 3_Junction_116833_Junction_116840 J002 5_Junction_116846_Junction_116847_Junction_116849 J002	flp-6	WBGene00001449	F07D3.2	V_+_9472366_9472433_9472503_9472585_9472596_9472693_9472810_9473142_9473193_9473495_9473564 5_Junction_116839_Junction_116840_Junction_116842 J002 5_Junction_116832_Junction_116833 J001 3_Junction_116842_Junction_116847_Junction_116851_Junction_116852 J002 3_Junction_116833_Junction_116840 J002 5_Junction_116846_Junction_116847_Junction_116849 J002							97.5964058464912%																								99.615%
flp-6 V_+_9472366_9472433_9472503_9472585_9472596_9472693_9472810_9473142_9473193_9473495_9473564 5_Junction_116839_Junction_116840_Junction_116842 J002 5_Junction_116832_Junction_116833 J001 3_Junction_116842_Junction_116847_Junction_116851_Junction_116852 J002 3_Junction_116833_Junction_116840 J002 5_Junction_116846_Junction_116847_Junction_116849 J003	flp-6	WBGene00001449	F07D3.2	V_+_9472366_9472433_9472503_9472585_9472596_9472693_9472810_9473142_9473193_9473495_9473564 5_Junction_116839_Junction_116840_Junction_116842 J002 5_Junction_116832_Junction_116833 J001 3_Junction_116842_Junction_116847_Junction_116851_Junction_116852 J002 3_Junction_116833_Junction_116840 J002 5_Junction_116846_Junction_116847_Junction_116849 J003							0.188796967333622%																								0%
flp-6 V_+_9472366_9472433_9472503_9472585_9472596_9472693_9472810_9473142_9473193_9473495_9473564 5_Junction_116839_Junction_116840_Junction_116842 J002 5_Junction_116832_Junction_116833 J001 3_Junction_116842_Junction_116847_Junction_116851_Junction_116852 J003 3_Junction_116833_Junction_116840 J001 5_Junction_116846_Junction_116847_Junction_116849 J001	flp-6	WBGene00001449	F07D3.2	V_+_9472366_9472433_9472503_9472585_9472596_9472693_9472810_9473142_9473193_9473495_9473564 5_Junction_116839_Junction_116840_Junction_116842 J002 5_Junction_116832_Junction_116833 J001 3_Junction_116842_Junction_116847_Junction_116851_Junction_116852 J003 3_Junction_116833_Junction_116840 J001 5_Junction_116846_Junction_116847_Junction_116849 J001							1.32154496622e-06%																								0%
flp-6 V_+_9472366_9472433_9472503_9472585_9472596_9472693_9472810_9473142_9473193_9473495_9473564 5_Junction_116839_Junction_116840_Junction_116842 J002 5_Junction_116832_Junction_116833 J001 3_Junction_116842_Junction_116847_Junction_116851_Junction_116852 J003 3_Junction_116833_Junction_116840 J001 5_Junction_116846_Junction_116847_Junction_116849 J002	flp-6	WBGene00001449	F07D3.2	V_+_9472366_9472433_9472503_9472585_9472596_9472693_9472810_9473142_9473193_9473495_9473564 5_Junction_116839_Junction_116840_Junction_116842 J002 5_Junction_116832_Junction_116833 J001 3_Junction_116842_Junction_116847_Junction_116851_Junction_116852 J003 3_Junction_116833_Junction_116840 J001 5_Junction_116846_Junction_116847_Junction_116849 J002							0.00084991560199092%																								0%
flp-6 V_+_9472366_9472433_9472503_9472585_9472596_9472693_9472810_9473142_9473193_9473495_9473564 5_Junction_116839_Junction_116840_Junction_116842 J002 5_Junction_116832_Junction_116833 J001 3_Junction_116842_Junction_116847_Junction_116851_Junction_116852 J003 3_Junction_116833_Junction_116840 J001 5_Junction_116846_Junction_116847_Junction_116849 J003	flp-6	WBGene00001449	F07D3.2	V_+_9472366_9472433_9472503_9472585_9472596_9472693_9472810_9473142_9473193_9473495_9473564 5_Junction_116839_Junction_116840_Junction_116842 J002 5_Junction_116832_Junction_116833 J001 3_Junction_116842_Junction_116847_Junction_116851_Junction_116852 J003 3_Junction_116833_Junction_116840 J001 5_Junction_116846_Junction_116847_Junction_116849 J003							1.11359690316e-06%																								0%
flp-6 V_+_9472366_9472433_9472503_9472585_9472596_9472693_9472810_9473142_9473193_9473495_9473564 5_Junction_116839_Junction_116840_Junction_116842 J002 5_Junction_116832_Junction_116833 J001 3_Junction_116842_Junction_116847_Junction_116851_Junction_116852 J003 3_Junction_116833_Junction_116840 J002 5_Junction_116846_Junction_116847_Junction_116849 J001	flp-6	WBGene00001449	F07D3.2	V_+_9472366_9472433_9472503_9472585_9472596_9472693_9472810_9473142_9473193_9473495_9473564 5_Junction_116839_Junction_116840_Junction_116842 J002 5_Junction_116832_Junction_116833 J001 3_Junction_116842_Junction_116847_Junction_116851_Junction_116852 J003 3_Junction_116833_Junction_116840 J002 5_Junction_116846_Junction_116847_Junction_116849 J001							0.00026906317843378%																								0%
flp-6 V_+_9472366_9472433_9472503_9472585_9472596_9472693_9472810_9473142_9473193_9473495_9473564 5_Junction_116839_Junction_116840_Junction_116842 J002 5_Junction_116832_Junction_116833 J001 3_Junction_116842_Junction_116847_Junction_116851_Junction_116852 J003 3_Junction_116833_Junction_116840 J002 5_Junction_116846_Junction_116847_Junction_116849 J002	flp-6	WBGene00001449	F07D3.2	V_+_9472366_9472433_9472503_9472585_9472596_9472693_9472810_9473142_9473193_9473495_9473564 5_Junction_116839_Junction_116840_Junction_116842 J002 5_Junction_116832_Junction_116833 J001 3_Junction_116842_Junction_116847_Junction_116851_Junction_116852 J003 3_Junction_116833_Junction_116840 J002 5_Junction_116846_Junction_116847_Junction_116849 J002							0.152140809195409%																								0%
flp-6 V_+_9472366_9472433_9472503_9472585_9472596_9472693_9472810_9473142_9473193_9473495_9473564 5_Junction_116839_Junction_116840_Junction_116842 J002 5_Junction_116832_Junction_116833 J001 3_Junction_116842_Junction_116847_Junction_116851_Junction_116852 J003 3_Junction_116833_Junction_116840 J002 5_Junction_116846_Junction_116847_Junction_116849 J003	flp-6	WBGene00001449	F07D3.2	V_+_9472366_9472433_9472503_9472585_9472596_9472693_9472810_9473142_9473193_9473495_9473564 5_Junction_116839_Junction_116840_Junction_116842 J002 5_Junction_116832_Junction_116833 J001 3_Junction_116842_Junction_116847_Junction_116851_Junction_116852 J003 3_Junction_116833_Junction_116840 J002 5_Junction_116846_Junction_116847_Junction_116849 J003							0.00022241895079684%																								0%
flp-6 V_+_9472366_9472433_9472503_9472585_9472596_9472693_9472810_9473142_9473193_9473495_9473564 5_Junction_116839_Junction_116840_Junction_116842 J002 5_Junction_116832_Junction_116833 J001 3_Junction_116842_Junction_116847_Junction_116851_Junction_116852 J004 3_Junction_116833_Junction_116840 J001 5_Junction_116846_Junction_116847_Junction_116849 J001	flp-6	WBGene00001449	F07D3.2	V_+_9472366_9472433_9472503_9472585_9472596_9472693_9472810_9473142_9473193_9473495_9473564 5_Junction_116839_Junction_116840_Junction_116842 J002 5_Junction_116832_Junction_116833 J001 3_Junction_116842_Junction_116847_Junction_116851_Junction_116852 J004 3_Junction_116833_Junction_116840 J001 5_Junction_116846_Junction_116847_Junction_116849 J001							2.740125809229e-06%																								0%
flp-6 V_+_9472366_9472433_9472503_9472585_9472596_9472693_9472810_9473142_9473193_9473495_9473564 5_Junction_116839_Junction_116840_Junction_116842 J002 5_Junction_116832_Junction_116833 J001 3_Junction_116842_Junction_116847_Junction_116851_Junction_116852 J004 3_Junction_116833_Junction_116840 J001 5_Junction_116846_Junction_116847_Junction_116849 J002	flp-6	WBGene00001449	F07D3.2	V_+_9472366_9472433_9472503_9472585_9472596_9472693_9472810_9473142_9473193_9473495_9473564 5_Junction_116839_Junction_116840_Junction_116842 J002 5_Junction_116832_Junction_116833 J001 3_Junction_116842_Junction_116847_Junction_116851_Junction_116852 J004 3_Junction_116833_Junction_116840 J001 5_Junction_116846_Junction_116847_Junction_116849 J002							0.000942371309273514%																								0%
flp-6 V_+_9472366_9472433_9472503_9472585_9472596_9472693_9472810_9473142_9473193_9473495_9473564 5_Junction_116839_Junction_116840_Junction_116842 J002 5_Junction_116832_Junction_116833 J001 3_Junction_116842_Junction_116847_Junction_116851_Junction_116852 J004 3_Junction_116833_Junction_116840 J001 5_Junction_116846_Junction_116847_Junction_116849 J003	flp-6	WBGene00001449	F07D3.2	V_+_9472366_9472433_9472503_9472585_9472596_9472693_9472810_9473142_9473193_9473495_9473564 5_Junction_116839_Junction_116840_Junction_116842 J002 5_Junction_116832_Junction_116833 J001 3_Junction_116842_Junction_116847_Junction_116851_Junction_116852 J004 3_Junction_116833_Junction_116840 J001 5_Junction_116846_Junction_116847_Junction_116849 J003							2.438252882982e-06%																								0%
flp-6 V_+_9472366_9472433_9472503_9472585_9472596_9472693_9472810_9473142_9473193_9473495_9473564 5_Junction_116839_Junction_116840_Junction_116842 J002 5_Junction_116832_Junction_116833 J001 3_Junction_116842_Junction_116847_Junction_116851_Junction_116852 J004 3_Junction_116833_Junction_116840 J002 5_Junction_116846_Junction_116847_Junction_116849 J001	flp-6	WBGene00001449	F07D3.2	V_+_9472366_9472433_9472503_9472585_9472596_9472693_9472810_9473142_9473193_9473495_9473564 5_Junction_116839_Junction_116840_Junction_116842 J002 5_Junction_116832_Junction_116833 J001 3_Junction_116842_Junction_116847_Junction_116851_Junction_116852 J004 3_Junction_116833_Junction_116840 J002 5_Junction_116846_Junction_116847_Junction_116849 J001							0.000503257792195771%																								0%
flp-6 V_+_9472366_9472433_9472503_9472585_9472596_9472693_9472810_9473142_9473193_9473495_9473564 5_Junction_116839_Junction_116840_Junction_116842 J002 5_Junction_116832_Junction_116833 J001 3_Junction_116842_Junction_116847_Junction_116851_Junction_116852 J004 3_Junction_116833_Junction_116840 J002 5_Junction_116846_Junction_116847_Junction_116849 J002	flp-6	WBGene00001449	F07D3.2	V_+_9472366_9472433_9472503_9472585_9472596_9472693_9472810_9473142_9473193_9473495_9473564 5_Junction_116839_Junction_116840_Junction_116842 J002 5_Junction_116832_Junction_116833 J001 3_Junction_116842_Junction_116847_Junction_116851_Junction_116852 J004 3_Junction_116833_Junction_116840 J002 5_Junction_116846_Junction_116847_Junction_116849 J002							0.181429161299556%																								0%
flp-6 V_+_9472366_9472433_9472503_9472585_9472596_9472693_9472810_9473142_9473193_9473495_9473564 5_Junction_116839_Junction_116840_Junction_116842 J002 5_Junction_116832_Junction_116833 J001 3_Junction_116842_Junction_116847_Junction_116851_Junction_116852 J004 3_Junction_116833_Junction_116840 J002 5_Junction_116846_Junction_116847_Junction_116849 J003	flp-6	WBGene00001449	F07D3.2	V_+_9472366_9472433_9472503_9472585_9472596_9472693_9472810_9473142_9473193_9473495_9473564 5_Junction_116839_Junction_116840_Junction_116842 J002 5_Junction_116832_Junction_116833 J001 3_Junction_116842_Junction_116847_Junction_116851_Junction_116852 J004 3_Junction_116833_Junction_116840 J002 5_Junction_116846_Junction_116847_Junction_116849 J003							0.000452601869157018%																								0%
flp-6 V_+_9472366_9472433_9472503_9472585_9472596_9472693_9472810_9473142_9473193_9473495_9473564 5_Junction_116839_Junction_116840_Junction_116842 J002 5_Junction_116832_Junction_116833 J002 3_Junction_116842_Junction_116847_Junction_116851_Junction_116852 J001 3_Junction_116833_Junction_116840 J001 5_Junction_116846_Junction_116847_Junction_116849 J001	flp-6	WBGene00001449	F07D3.2	V_+_9472366_9472433_9472503_9472585_9472596_9472693_9472810_9473142_9473193_9473495_9473564 5_Junction_116839_Junction_116840_Junction_116842 J002 5_Junction_116832_Junction_116833 J002 3_Junction_116842_Junction_116847_Junction_116851_Junction_116852 J001 3_Junction_116833_Junction_116840 J001 5_Junction_116846_Junction_116847_Junction_116849 J001							1.2168463959e-08%																								0%
flp-6 V_+_9472366_9472433_9472503_9472585_9472596_9472693_9472810_9473142_9473193_9473495_9473564 5_Junction_116839_Junction_116840_Junction_116842 J002 5_Junction_116832_Junction_116833 J002 3_Junction_116842_Junction_116847_Junction_116851_Junction_116852 J001 3_Junction_116833_Junction_116840 J001 5_Junction_116846_Junction_116847_Junction_116849 J002	flp-6	WBGene00001449	F07D3.2	V_+_9472366_9472433_9472503_9472585_9472596_9472693_9472810_9473142_9473193_9473495_9473564 5_Junction_116839_Junction_116840_Junction_116842 J002 5_Junction_116832_Junction_116833 J002 3_Junction_116842_Junction_116847_Junction_116851_Junction_116852 J001 3_Junction_116833_Junction_116840 J001 5_Junction_116846_Junction_116847_Junction_116849 J002							8.478751499694e-06%																								0%
flp-6 V_+_9472366_9472433_9472503_9472585_9472596_9472693_9472810_9473142_9473193_9473495_9473564 5_Junction_116839_Junction_116840_Junction_116842 J002 5_Junction_116832_Junction_116833 J002 3_Junction_116842_Junction_116847_Junction_116851_Junction_116852 J001 3_Junction_116833_Junction_116840 J001 5_Junction_116846_Junction_116847_Junction_116849 J003	flp-6	WBGene00001449	F07D3.2	V_+_9472366_9472433_9472503_9472585_9472596_9472693_9472810_9473142_9473193_9473495_9473564 5_Junction_116839_Junction_116840_Junction_116842 J002 5_Junction_116832_Junction_116833 J002 3_Junction_116842_Junction_116847_Junction_116851_Junction_116852 J001 3_Junction_116833_Junction_116840 J001 5_Junction_116846_Junction_116847_Junction_116849 J003							1.0781345922e-08%																								0%
flp-6 V_+_9472366_9472433_9472503_9472585_9472596_9472693_9472810_9473142_9473193_9473495_9473564 5_Junction_116839_Junction_116840_Junction_116842 J002 5_Junction_116832_Junction_116833 J002 3_Junction_116842_Junction_116847_Junction_116851_Junction_116852 J001 3_Junction_116833_Junction_116840 J002 5_Junction_116846_Junction_116847_Junction_116849 J001	flp-6	WBGene00001449	F07D3.2	V_+_9472366_9472433_9472503_9472585_9472596_9472693_9472810_9473142_9473193_9473495_9473564 5_Junction_116839_Junction_116840_Junction_116842 J002 5_Junction_116832_Junction_116833 J002 3_Junction_116842_Junction_116847_Junction_116851_Junction_116852 J001 3_Junction_116833_Junction_116840 J002 5_Junction_116846_Junction_116847_Junction_116849 J001							1.894597891041e-06%																								0%
flp-6 V_+_9472366_9472433_9472503_9472585_9472596_9472693_9472810_9473142_9473193_9473495_9473564 5_Junction_116839_Junction_116840_Junction_116842 J002 5_Junction_116832_Junction_116833 J002 3_Junction_116842_Junction_116847_Junction_116851_Junction_116852 J001 3_Junction_116833_Junction_116840 J002 5_Junction_116846_Junction_116847_Junction_116849 J002	flp-6	WBGene00001449	F07D3.2	V_+_9472366_9472433_9472503_9472585_9472596_9472693_9472810_9473142_9473193_9473495_9473564 5_Junction_116839_Junction_116840_Junction_116842 J002 5_Junction_116832_Junction_116833 J002 3_Junction_116842_Junction_116847_Junction_116851_Junction_116852 J001 3_Junction_116833_Junction_116840 J002 5_Junction_116846_Junction_116847_Junction_116849 J002							0.00127159349043031%																								0%
flp-6 V_+_9472366_9472433_9472503_9472585_9472596_9472693_9472810_9473142_9473193_9473495_9473564 5_Junction_116839_Junction_116840_Junction_116842 J002 5_Junction_116832_Junction_116833 J002 3_Junction_116842_Junction_116847_Junction_116851_Junction_116852 J001 3_Junction_116833_Junction_116840 J002 5_Junction_116846_Junction_116847_Junction_116849 J003	flp-6	WBGene00001449	F07D3.2	V_+_9472366_9472433_9472503_9472585_9472596_9472693_9472810_9473142_9473193_9473495_9473564 5_Junction_116839_Junction_116840_Junction_116842 J002 5_Junction_116832_Junction_116833 J002 3_Junction_116842_Junction_116847_Junction_116851_Junction_116852 J001 3_Junction_116833_Junction_116840 J002 5_Junction_116846_Junction_116847_Junction_116849 J003							1.719054994078e-06%																								0%
flp-6 V_+_9472366_9472433_9472503_9472585_9472596_9472693_9472810_9473142_9473193_9473495_9473564 5_Junction_116839_Junction_116840_Junction_116842 J002 5_Junction_116832_Junction_116833 J002 3_Junction_116842_Junction_116847_Junction_116851_Junction_116852 J002 3_Junction_116833_Junction_116840 J001 5_Junction_116846_Junction_116847_Junction_116849 J001	flp-6	WBGene00001449	F07D3.2	V_+_9472366_9472433_9472503_9472585_9472596_9472693_9472810_9473142_9473193_9473495_9473564 5_Junction_116839_Junction_116840_Junction_116842 J002 5_Junction_116832_Junction_116833 J002 3_Junction_116842_Junction_116847_Junction_116851_Junction_116852 J002 3_Junction_116833_Junction_116840 J001 5_Junction_116846_Junction_116847_Junction_116849 J001							7.099017103098e-06%																								0%
flp-6 V_+_9472366_9472433_9472503_9472585_9472596_9472693_9472810_9473142_9473193_9473495_9473564 5_Junction_116839_Junction_116840_Junction_116842 J002 5_Junction_116832_Junction_116833 J002 3_Junction_116842_Junction_116847_Junction_116851_Junction_116852 J002 3_Junction_116833_Junction_116840 J001 5_Junction_116846_Junction_116847_Junction_116849 J002	flp-6	WBGene00001449	F07D3.2	V_+_9472366_9472433_9472503_9472585_9472596_9472693_9472810_9473142_9473193_9473495_9473564 5_Junction_116839_Junction_116840_Junction_116842 J002 5_Junction_116832_Junction_116833 J002 3_Junction_116842_Junction_116847_Junction_116851_Junction_116852 J002 3_Junction_116833_Junction_116840 J001 5_Junction_116846_Junction_116847_Junction_116849 J002							0.00342113975650607%																								0%
flp-6 V_+_9472366_9472433_9472503_9472585_9472596_9472693_9472810_9473142_9473193_9473495_9473564 5_Junction_116839_Junction_116840_Junction_116842 J002 5_Junction_116832_Junction_116833 J002 3_Junction_116842_Junction_116847_Junction_116851_Junction_116852 J002 3_Junction_116833_Junction_116840 J001 5_Junction_116846_Junction_116847_Junction_116849 J003	flp-6	WBGene00001449	F07D3.2	V_+_9472366_9472433_9472503_9472585_9472596_9472693_9472810_9473142_9473193_9473495_9473564 5_Junction_116839_Junction_116840_Junction_116842 J002 5_Junction_116832_Junction_116833 J002 3_Junction_116842_Junction_116847_Junction_116851_Junction_116852 J002 3_Junction_116833_Junction_116840 J001 5_Junction_116846_Junction_116847_Junction_116849 J003							6.127186522284e-06%																								0%
flp-6 V_+_9472366_9472433_9472503_9472585_9472596_9472693_9472810_9473142_9473193_9473495_9473564 5_Junction_116839_Junction_116840_Junction_116842 J002 5_Junction_116832_Junction_116833 J002 3_Junction_116842_Junction_116847_Junction_116851_Junction_116852 J002 3_Junction_116833_Junction_116840 J002 5_Junction_116846_Junction_116847_Junction_116849 J001	flp-6	WBGene00001449	F07D3.2	V_+_9472366_9472433_9472503_9472585_9472596_9472693_9472810_9473142_9473193_9473495_9473564 5_Junction_116839_Junction_116840_Junction_116842 J002 5_Junction_116832_Junction_116833 J002 3_Junction_116842_Junction_116847_Junction_116851_Junction_116852 J002 3_Junction_116833_Junction_116840 J002 5_Junction_116846_Junction_116847_Junction_116849 J001							0.0012081897607069%																								0%
flp-6 V_+_9472366_9472433_9472503_9472585_9472596_9472693_9472810_9473142_9473193_9473495_9473564 5_Junction_116839_Junction_116840_Junction_116842 J002 5_Junction_116832_Junction_116833 J002 3_Junction_116842_Junction_116847_Junction_116851_Junction_116852 J002 3_Junction_116833_Junction_116840 J002 5_Junction_116846_Junction_116847_Junction_116849 J002	flp-6	WBGene00001449	F07D3.2	V_+_9472366_9472433_9472503_9472585_9472596_9472693_9472810_9473142_9473193_9473495_9473564 5_Junction_116839_Junction_116840_Junction_116842 J002 5_Junction_116832_Junction_116833 J002 3_Junction_116842_Junction_116847_Junction_116851_Junction_116852 J002 3_Junction_116833_Junction_116840 J002 5_Junction_116846_Junction_116847_Junction_116849 J002							0.566338470533954%																								0%
flp-6 V_+_9472366_9472433_9472503_9472585_9472596_9472693_9472810_9473142_9473193_9473495_9473564 5_Junction_116839_Junction_116840_Junction_116842 J002 5_Junction_116832_Junction_116833 J002 3_Junction_116842_Junction_116847_Junction_116851_Junction_116852 J002 3_Junction_116833_Junction_116840 J002 5_Junction_116846_Junction_116847_Junction_116849 J003	flp-6	WBGene00001449	F07D3.2	V_+_9472366_9472433_9472503_9472585_9472596_9472693_9472810_9473142_9473193_9473495_9473564 5_Junction_116839_Junction_116840_Junction_116842 J002 5_Junction_116832_Junction_116833 J002 3_Junction_116842_Junction_116847_Junction_116851_Junction_116852 J002 3_Junction_116833_Junction_116840 J002 5_Junction_116846_Junction_116847_Junction_116849 J003							0.00104158904295772%																								0%
flp-6 V_+_9472366_9472433_9472503_9472585_9472596_9472693_9472810_9473142_9473193_9473495_9473564 5_Junction_116839_Junction_116840_Junction_116842 J002 5_Junction_116832_Junction_116833 J002 3_Junction_116842_Junction_116847_Junction_116851_Junction_116852 J003 3_Junction_116833_Junction_116840 J001 5_Junction_116846_Junction_116847_Junction_116849 J001	flp-6	WBGene00001449	F07D3.2	V_+_9472366_9472433_9472503_9472585_9472596_9472693_9472810_9473142_9473193_9473495_9473564 5_Junction_116839_Junction_116840_Junction_116842 J002 5_Junction_116832_Junction_116833 J002 3_Junction_116842_Junction_116847_Junction_116851_Junction_116852 J003 3_Junction_116833_Junction_116840 J001 5_Junction_116846_Junction_116847_Junction_116849 J001							7.67448378e-09%																								0%
flp-6 V_+_9472366_9472433_9472503_9472585_9472596_9472693_9472810_9473142_9473193_9473495_9473564 5_Junction_116839_Junction_116840_Junction_116842 J002 5_Junction_116832_Junction_116833 J002 3_Junction_116842_Junction_116847_Junction_116851_Junction_116852 J003 3_Junction_116833_Junction_116840 J001 5_Junction_116846_Junction_116847_Junction_116849 J002	flp-6	WBGene00001449	F07D3.2	V_+_9472366_9472433_9472503_9472585_9472596_9472693_9472810_9473142_9473193_9473495_9473564 5_Junction_116839_Junction_116840_Junction_116842 J002 5_Junction_116832_Junction_116833 J002 3_Junction_116842_Junction_116847_Junction_116851_Junction_116852 J003 3_Junction_116833_Junction_116840 J001 5_Junction_116846_Junction_116847_Junction_116849 J002							5.82613285908e-06%																								0%
flp-6 V_+_9472366_9472433_9472503_9472585_9472596_9472693_9472810_9473142_9473193_9473495_9473564 5_Junction_116839_Junction_116840_Junction_116842 J002 5_Junction_116832_Junction_116833 J002 3_Junction_116842_Junction_116847_Junction_116851_Junction_116852 J003 3_Junction_116833_Junction_116840 J001 5_Junction_116846_Junction_116847_Junction_116849 J003	flp-6	WBGene00001449	F07D3.2	V_+_9472366_9472433_9472503_9472585_9472596_9472693_9472810_9473142_9473193_9473495_9473564 5_Junction_116839_Junction_116840_Junction_116842 J002 5_Junction_116832_Junction_116833 J002 3_Junction_116842_Junction_116847_Junction_116851_Junction_116852 J003 3_Junction_116833_Junction_116840 J001 5_Junction_116846_Junction_116847_Junction_116849 J003							6.57729684e-09%																								0%
flp-6 V_+_9472366_9472433_9472503_9472585_9472596_9472693_9472810_9473142_9473193_9473495_9473564 5_Junction_116839_Junction_116840_Junction_116842 J002 5_Junction_116832_Junction_116833 J002 3_Junction_116842_Junction_116847_Junction_116851_Junction_116852 J003 3_Junction_116833_Junction_116840 J002 5_Junction_116846_Junction_116847_Junction_116849 J001	flp-6	WBGene00001449	F07D3.2	V_+_9472366_9472433_9472503_9472585_9472596_9472693_9472810_9473142_9473193_9473495_9473564 5_Junction_116839_Junction_116840_Junction_116842 J002 5_Junction_116832_Junction_116833 J002 3_Junction_116842_Junction_116847_Junction_116851_Junction_116852 J003 3_Junction_116833_Junction_116840 J002 5_Junction_116846_Junction_116847_Junction_116849 J001							1.36960211622e-06%																								0%
flp-6 V_+_9472366_9472433_9472503_9472585_9472596_9472693_9472810_9473142_9473193_9473495_9473564 5_Junction_116839_Junction_116840_Junction_116842 J002 5_Junction_116832_Junction_116833 J002 3_Junction_116842_Junction_116847_Junction_116851_Junction_116852 J003 3_Junction_116833_Junction_116840 J002 5_Junction_116846_Junction_116847_Junction_116849 J002	flp-6	WBGene00001449	F07D3.2	V_+_9472366_9472433_9472503_9472585_9472596_9472693_9472810_9473142_9473193_9473495_9473564 5_Junction_116839_Junction_116840_Junction_116842 J002 5_Junction_116832_Junction_116833 J002 3_Junction_116842_Junction_116847_Junction_116851_Junction_116852 J003 3_Junction_116833_Junction_116840 J002 5_Junction_116846_Junction_116847_Junction_116849 J002							0.00093399056974092%																								0%
flp-6 V_+_9472366_9472433_9472503_9472585_9472596_9472693_9472810_9473142_9473193_9473495_9473564 5_Junction_116839_Junction_116840_Junction_116842 J002 5_Junction_116832_Junction_116833 J002 3_Junction_116842_Junction_116847_Junction_116851_Junction_116852 J003 3_Junction_116833_Junction_116840 J002 5_Junction_116846_Junction_116847_Junction_116849 J003	flp-6	WBGene00001449	F07D3.2	V_+_9472366_9472433_9472503_9472585_9472596_9472693_9472810_9473142_9473193_9473495_9473564 5_Junction_116839_Junction_116840_Junction_116842 J002 5_Junction_116832_Junction_116833 J002 3_Junction_116842_Junction_116847_Junction_116851_Junction_116852 J003 3_Junction_116833_Junction_116840 J002 5_Junction_116846_Junction_116847_Junction_116849 J003							1.16487500316e-06%																								0%
flp-6 V_+_9472366_9472433_9472503_9472585_9472596_9472693_9472810_9473142_9473193_9473495_9473564 5_Junction_116839_Junction_116840_Junction_116842 J002 5_Junction_116832_Junction_116833 J002 3_Junction_116842_Junction_116847_Junction_116851_Junction_116852 J004 3_Junction_116833_Junction_116840 J001 5_Junction_116846_Junction_116847_Junction_116849 J001	flp-6	WBGene00001449	F07D3.2	V_+_9472366_9472433_9472503_9472585_9472596_9472693_9472810_9473142_9473193_9473495_9473564 5_Junction_116839_Junction_116840_Junction_116842 J002 5_Junction_116832_Junction_116833 J002 3_Junction_116842_Junction_116847_Junction_116851_Junction_116852 J004 3_Junction_116833_Junction_116840 J001 5_Junction_116846_Junction_116847_Junction_116849 J001							1.7354595771e-08%																								0%
flp-6 V_+_9472366_9472433_9472503_9472585_9472596_9472693_9472810_9473142_9473193_9473495_9473564 5_Junction_116839_Junction_116840_Junction_116842 J002 5_Junction_116832_Junction_116833 J002 3_Junction_116842_Junction_116847_Junction_116851_Junction_116852 J004 3_Junction_116833_Junction_116840 J001 5_Junction_116846_Junction_116847_Junction_116849 J002	flp-6	WBGene00001449	F07D3.2	V_+_9472366_9472433_9472503_9472585_9472596_9472693_9472810_9473142_9473193_9473495_9473564 5_Junction_116839_Junction_116840_Junction_116842 J002 5_Junction_116832_Junction_116833 J002 3_Junction_116842_Junction_116847_Junction_116851_Junction_116852 J004 3_Junction_116833_Junction_116840 J001 5_Junction_116846_Junction_116847_Junction_116849 J002							5.838317706486e-06%																								0%
flp-6 V_+_9472366_9472433_9472503_9472585_9472596_9472693_9472810_9473142_9473193_9473495_9473564 5_Junction_116839_Junction_116840_Junction_116842 J002 5_Junction_116832_Junction_116833 J002 3_Junction_116842_Junction_116847_Junction_116851_Junction_116852 J004 3_Junction_116833_Junction_116840 J001 5_Junction_116846_Junction_116847_Junction_116849 J003	flp-6	WBGene00001449	F07D3.2	V_+_9472366_9472433_9472503_9472585_9472596_9472693_9472810_9473142_9473193_9473495_9473564 5_Junction_116839_Junction_116840_Junction_116842 J002 5_Junction_116832_Junction_116833 J002 3_Junction_116842_Junction_116847_Junction_116851_Junction_116852 J004 3_Junction_116833_Junction_116840 J001 5_Junction_116846_Junction_116847_Junction_116849 J003							1.5308607018e-08%																								0%
flp-6 V_+_9472366_9472433_9472503_9472585_9472596_9472693_9472810_9473142_9473193_9473495_9473564 5_Junction_116839_Junction_116840_Junction_116842 J002 5_Junction_116832_Junction_116833 J002 3_Junction_116842_Junction_116847_Junction_116851_Junction_116852 J004 3_Junction_116833_Junction_116840 J002 5_Junction_116846_Junction_116847_Junction_116849 J001	flp-6	WBGene00001449	F07D3.2	V_+_9472366_9472433_9472503_9472585_9472596_9472693_9472810_9473142_9473193_9473495_9473564 5_Junction_116839_Junction_116840_Junction_116842 J002 5_Junction_116832_Junction_116833 J002 3_Junction_116842_Junction_116847_Junction_116851_Junction_116852 J004 3_Junction_116833_Junction_116840 J002 5_Junction_116846_Junction_116847_Junction_116849 J001							2.874452399229e-06%																								0%
flp-6 V_+_9472366_9472433_9472503_9472585_9472596_9472693_9472810_9473142_9473193_9473495_9473564 5_Junction_116839_Junction_116840_Junction_116842 J002 5_Junction_116832_Junction_116833 J002 3_Junction_116842_Junction_116847_Junction_116851_Junction_116852 J004 3_Junction_116833_Junction_116840 J002 5_Junction_116846_Junction_116847_Junction_116849 J002	flp-6	WBGene00001449	F07D3.2	V_+_9472366_9472433_9472503_9472585_9472596_9472693_9472810_9473142_9473193_9473495_9473564 5_Junction_116839_Junction_116840_Junction_116842 J002 5_Junction_116832_Junction_116833 J002 3_Junction_116842_Junction_116847_Junction_116851_Junction_116852 J004 3_Junction_116833_Junction_116840 J002 5_Junction_116846_Junction_116847_Junction_116849 J002							0.00100562842346351%																								0%
flp-6 V_+_9472366_9472433_9472503_9472585_9472596_9472693_9472810_9473142_9473193_9473495_9473564 5_Junction_116839_Junction_116840_Junction_116842 J002 5_Junction_116832_Junction_116833 J002 3_Junction_116842_Junction_116847_Junction_116851_Junction_116852 J004 3_Junction_116833_Junction_116840 J002 5_Junction_116846_Junction_116847_Junction_116849 J003	flp-6	WBGene00001449	F07D3.2	V_+_9472366_9472433_9472503_9472585_9472596_9472693_9472810_9473142_9473193_9473495_9473564 5_Junction_116839_Junction_116840_Junction_116842 J002 5_Junction_116832_Junction_116833 J002 3_Junction_116842_Junction_116847_Junction_116851_Junction_116852 J004 3_Junction_116833_Junction_116840 J002 5_Junction_116846_Junction_116847_Junction_116849 J003							2.573619352982e-06%																								0%
flp-6 V_+_9472366_9472433_9472503_9472585_9472596_9472693_9472810_9473142_9473193_9473495_9473564 5_Junction_116839_Junction_116840_Junction_116842 J003 5_Junction_116832_Junction_116833 J001 3_Junction_116842_Junction_116847_Junction_116851_Junction_116852 J001 3_Junction_116833_Junction_116840 J001 5_Junction_116846_Junction_116847_Junction_116849 J001	flp-6	WBGene00001449	F07D3.2	V_+_9472366_9472433_9472503_9472585_9472596_9472693_9472810_9473142_9473193_9473495_9473564 5_Junction_116839_Junction_116840_Junction_116842 J003 5_Junction_116832_Junction_116833 J001 3_Junction_116842_Junction_116847_Junction_116851_Junction_116852 J001 3_Junction_116833_Junction_116840 J001 5_Junction_116846_Junction_116847_Junction_116849 J001							3.638648411e-09%																								0%
flp-6 V_+_9472366_9472433_9472503_9472585_9472596_9472693_9472810_9473142_9473193_9473495_9473564 5_Junction_116839_Junction_116840_Junction_116842 J003 5_Junction_116832_Junction_116833 J001 3_Junction_116842_Junction_116847_Junction_116851_Junction_116852 J001 3_Junction_116833_Junction_116840 J001 5_Junction_116846_Junction_116847_Junction_116849 J002	flp-6	WBGene00001449	F07D3.2	V_+_9472366_9472433_9472503_9472585_9472596_9472693_9472810_9473142_9473193_9473495_9473564 5_Junction_116839_Junction_116840_Junction_116842 J003 5_Junction_116832_Junction_116833 J001 3_Junction_116842_Junction_116847_Junction_116851_Junction_116852 J001 3_Junction_116833_Junction_116840 J001 5_Junction_116846_Junction_116847_Junction_116849 J002							3.551383284362e-06%																								0%
flp-6 V_+_9472366_9472433_9472503_9472585_9472596_9472693_9472810_9473142_9473193_9473495_9473564 5_Junction_116839_Junction_116840_Junction_116842 J003 5_Junction_116832_Junction_116833 J001 3_Junction_116842_Junction_116847_Junction_116851_Junction_116852 J001 3_Junction_116833_Junction_116840 J001 5_Junction_116846_Junction_116847_Junction_116849 J003	flp-6	WBGene00001449	F07D3.2	V_+_9472366_9472433_9472503_9472585_9472596_9472693_9472810_9473142_9473193_9473495_9473564 5_Junction_116839_Junction_116840_Junction_116842 J003 5_Junction_116832_Junction_116833 J001 3_Junction_116842_Junction_116847_Junction_116851_Junction_116852 J001 3_Junction_116833_Junction_116840 J001 5_Junction_116846_Junction_116847_Junction_116849 J003							3.297201104e-09%																								0%
flp-6 V_+_9472366_9472433_9472503_9472585_9472596_9472693_9472810_9473142_9473193_9473495_9473564 5_Junction_116839_Junction_116840_Junction_116842 J003 5_Junction_116832_Junction_116833 J001 3_Junction_116842_Junction_116847_Junction_116851_Junction_116852 J001 3_Junction_116833_Junction_116840 J002 5_Junction_116846_Junction_116847_Junction_116849 J001	flp-6	WBGene00001449	F07D3.2	V_+_9472366_9472433_9472503_9472585_9472596_9472693_9472810_9473142_9473193_9473495_9473564 5_Junction_116839_Junction_116840_Junction_116842 J003 5_Junction_116832_Junction_116833 J001 3_Junction_116842_Junction_116847_Junction_116851_Junction_116852 J001 3_Junction_116833_Junction_116840 J002 5_Junction_116846_Junction_116847_Junction_116849 J001							5.91251034089e-07%																								0%
flp-6 V_+_9472366_9472433_9472503_9472585_9472596_9472693_9472810_9473142_9473193_9473495_9473564 5_Junction_116839_Junction_116840_Junction_116842 J003 5_Junction_116832_Junction_116833 J001 3_Junction_116842_Junction_116847_Junction_116851_Junction_116852 J001 3_Junction_116833_Junction_116840 J002 5_Junction_116846_Junction_116847_Junction_116849 J002	flp-6	WBGene00001449	F07D3.2	V_+_9472366_9472433_9472503_9472585_9472596_9472693_9472810_9473142_9473193_9473495_9473564 5_Junction_116839_Junction_116840_Junction_116842 J003 5_Junction_116832_Junction_116833 J001 3_Junction_116842_Junction_116847_Junction_116851_Junction_116852 J001 3_Junction_116833_Junction_116840 J002 5_Junction_116846_Junction_116847_Junction_116849 J002							0.000533243643855638%																								0%
flp-6 V_+_9472366_9472433_9472503_9472585_9472596_9472693_9472810_9473142_9473193_9473495_9473564 5_Junction_116839_Junction_116840_Junction_116842 J003 5_Junction_116832_Junction_116833 J001 3_Junction_116842_Junction_116847_Junction_116851_Junction_116852 J001 3_Junction_116833_Junction_116840 J002 5_Junction_116846_Junction_116847_Junction_116849 J003	flp-6	WBGene00001449	F07D3.2	V_+_9472366_9472433_9472503_9472585_9472596_9472693_9472810_9473142_9473193_9473495_9473564 5_Junction_116839_Junction_116840_Junction_116842 J003 5_Junction_116832_Junction_116833 J001 3_Junction_116842_Junction_116847_Junction_116851_Junction_116852 J001 3_Junction_116833_Junction_116840 J002 5_Junction_116846_Junction_116847_Junction_116849 J003							5.54669891396e-07%																								0%
flp-6 V_+_9472366_9472433_9472503_9472585_9472596_9472693_9472810_9473142_9473193_9473495_9473564 5_Junction_116839_Junction_116840_Junction_116842 J003 5_Junction_116832_Junction_116833 J001 3_Junction_116842_Junction_116847_Junction_116851_Junction_116852 J002 3_Junction_116833_Junction_116840 J001 5_Junction_116846_Junction_116847_Junction_116849 J001	flp-6	WBGene00001449	F07D3.2	V_+_9472366_9472433_9472503_9472585_9472596_9472693_9472810_9473142_9473193_9473495_9473564 5_Junction_116839_Junction_116840_Junction_116842 J003 5_Junction_116832_Junction_116833 J001 3_Junction_116842_Junction_116847_Junction_116851_Junction_116852 J002 3_Junction_116833_Junction_116840 J001 5_Junction_116846_Junction_116847_Junction_116849 J001							2.007283625358e-06%																								0%
flp-6 V_+_9472366_9472433_9472503_9472585_9472596_9472693_9472810_9473142_9473193_9473495_9473564 5_Junction_116839_Junction_116840_Junction_116842 J003 5_Junction_116832_Junction_116833 J001 3_Junction_116842_Junction_116847_Junction_116851_Junction_116852 J002 3_Junction_116833_Junction_116840 J001 5_Junction_116846_Junction_116847_Junction_116849 J002	flp-6	WBGene00001449	F07D3.2	V_+_9472366_9472433_9472503_9472585_9472596_9472693_9472810_9473142_9473193_9473495_9473564 5_Junction_116839_Junction_116840_Junction_116842 J003 5_Junction_116832_Junction_116833 J001 3_Junction_116842_Junction_116847_Junction_116851_Junction_116852 J002 3_Junction_116833_Junction_116840 J001 5_Junction_116846_Junction_116847_Junction_116849 J002							0.00127191688850846%																								0%
flp-6 V_+_9472366_9472433_9472503_9472585_9472596_9472693_9472810_9473142_9473193_9473495_9473564 5_Junction_116839_Junction_116840_Junction_116842 J003 5_Junction_116832_Junction_116833 J001 3_Junction_116842_Junction_116847_Junction_116851_Junction_116852 J002 3_Junction_116833_Junction_116840 J001 5_Junction_116846_Junction_116847_Junction_116849 J003	flp-6	WBGene00001449	F07D3.2	V_+_9472366_9472433_9472503_9472585_9472596_9472693_9472810_9473142_9473193_9473495_9473564 5_Junction_116839_Junction_116840_Junction_116842 J003 5_Junction_116832_Junction_116833 J001 3_Junction_116842_Junction_116847_Junction_116851_Junction_116852 J002 3_Junction_116833_Junction_116840 J001 5_Junction_116846_Junction_116847_Junction_116849 J003							1.80995622648e-06%																								0%
flp-6 V_+_9472366_9472433_9472503_9472585_9472596_9472693_9472810_9473142_9473193_9473495_9473564 5_Junction_116839_Junction_116840_Junction_116842 J003 5_Junction_116832_Junction_116833 J001 3_Junction_116842_Junction_116847_Junction_116851_Junction_116852 J002 3_Junction_116833_Junction_116840 J002 5_Junction_116846_Junction_116847_Junction_116849 J001	flp-6	WBGene00001449	F07D3.2	V_+_9472366_9472433_9472503_9472585_9472596_9472693_9472810_9473142_9473193_9473495_9473564 5_Junction_116839_Junction_116840_Junction_116842 J003 5_Junction_116832_Junction_116833 J001 3_Junction_116842_Junction_116847_Junction_116851_Junction_116852 J002 3_Junction_116833_Junction_116840 J002 5_Junction_116846_Junction_116847_Junction_116849 J001							0.000338757496209642%																								0%
flp-6 V_+_9472366_9472433_9472503_9472585_9472596_9472693_9472810_9473142_9473193_9473495_9473564 5_Junction_116839_Junction_116840_Junction_116842 J003 5_Junction_116832_Junction_116833 J001 3_Junction_116842_Junction_116847_Junction_116851_Junction_116852 J002 3_Junction_116833_Junction_116840 J002 5_Junction_116846_Junction_116847_Junction_116849 J002	flp-6	WBGene00001449	F07D3.2	V_+_9472366_9472433_9472503_9472585_9472596_9472693_9472810_9473142_9473193_9473495_9473564 5_Junction_116839_Junction_116840_Junction_116842 J003 5_Junction_116832_Junction_116833 J001 3_Junction_116842_Junction_116847_Junction_116851_Junction_116852 J002 3_Junction_116833_Junction_116840 J002 5_Junction_116846_Junction_116847_Junction_116849 J002							0.202866551871572%																								0%
flp-6 V_+_9472366_9472433_9472503_9472585_9472596_9472693_9472810_9473142_9473193_9473495_9473564 5_Junction_116839_Junction_116840_Junction_116842 J003 5_Junction_116832_Junction_116833 J001 3_Junction_116842_Junction_116847_Junction_116851_Junction_116852 J002 3_Junction_116833_Junction_116840 J002 5_Junction_116846_Junction_116847_Junction_116849 J003	flp-6	WBGene00001449	F07D3.2	V_+_9472366_9472433_9472503_9472585_9472596_9472693_9472810_9473142_9473193_9473495_9473564 5_Junction_116839_Junction_116840_Junction_116842 J003 5_Junction_116832_Junction_116833 J001 3_Junction_116842_Junction_116847_Junction_116851_Junction_116852 J002 3_Junction_116833_Junction_116840 J002 5_Junction_116846_Junction_116847_Junction_116849 J003							0.00031376963814852%																								0%
flp-6 V_+_9472366_9472433_9472503_9472585_9472596_9472693_9472810_9473142_9473193_9473495_9473564 5_Junction_116839_Junction_116840_Junction_116842 J003 5_Junction_116832_Junction_116833 J001 3_Junction_116842_Junction_116847_Junction_116851_Junction_116852 J003 3_Junction_116833_Junction_116840 J001 5_Junction_116846_Junction_116847_Junction_116849 J001	flp-6	WBGene00001449	F07D3.2	V_+_9472366_9472433_9472503_9472585_9472596_9472693_9472810_9473142_9473193_9473495_9473564 5_Junction_116839_Junction_116840_Junction_116842 J003 5_Junction_116832_Junction_116833 J001 3_Junction_116842_Junction_116847_Junction_116851_Junction_116852 J003 3_Junction_116833_Junction_116840 J001 5_Junction_116846_Junction_116847_Junction_116849 J001							2.134180884e-09%																								0%
flp-6 V_+_9472366_9472433_9472503_9472585_9472596_9472693_9472810_9473142_9473193_9473495_9473564 5_Junction_116839_Junction_116840_Junction_116842 J003 5_Junction_116832_Junction_116833 J001 3_Junction_116842_Junction_116847_Junction_116851_Junction_116852 J003 3_Junction_116833_Junction_116840 J001 5_Junction_116846_Junction_116847_Junction_116849 J002	flp-6	WBGene00001449	F07D3.2	V_+_9472366_9472433_9472503_9472585_9472596_9472693_9472810_9473142_9473193_9473495_9473564 5_Junction_116839_Junction_116840_Junction_116842 J003 5_Junction_116832_Junction_116833 J001 3_Junction_116842_Junction_116847_Junction_116851_Junction_116852 J003 3_Junction_116833_Junction_116840 J001 5_Junction_116846_Junction_116847_Junction_116849 J002							2.38421764794e-06%																								0%
flp-6 V_+_9472366_9472433_9472503_9472585_9472596_9472693_9472810_9473142_9473193_9473495_9473564 5_Junction_116839_Junction_116840_Junction_116842 J003 5_Junction_116832_Junction_116833 J001 3_Junction_116842_Junction_116847_Junction_116851_Junction_116852 J003 3_Junction_116833_Junction_116840 J001 5_Junction_116846_Junction_116847_Junction_116849 J003	flp-6	WBGene00001449	F07D3.2	V_+_9472366_9472433_9472503_9472585_9472596_9472693_9472810_9473142_9473193_9473495_9473564 5_Junction_116839_Junction_116840_Junction_116842 J003 5_Junction_116832_Junction_116833 J001 3_Junction_116842_Junction_116847_Junction_116851_Junction_116852 J003 3_Junction_116833_Junction_116840 J001 5_Junction_116846_Junction_116847_Junction_116849 J003							1.933082148e-09%																								0%
flp-6 V_+_9472366_9472433_9472503_9472585_9472596_9472693_9472810_9473142_9473193_9473495_9473564 5_Junction_116839_Junction_116840_Junction_116842 J003 5_Junction_116832_Junction_116833 J001 3_Junction_116842_Junction_116847_Junction_116851_Junction_116852 J003 3_Junction_116833_Junction_116840 J002 5_Junction_116846_Junction_116847_Junction_116849 J001	flp-6	WBGene00001449	F07D3.2	V_+_9472366_9472433_9472503_9472585_9472596_9472693_9472810_9473142_9473193_9473495_9473564 5_Junction_116839_Junction_116840_Junction_116842 J003 5_Junction_116832_Junction_116833 J001 3_Junction_116842_Junction_116847_Junction_116851_Junction_116852 J003 3_Junction_116833_Junction_116840 J002 5_Junction_116846_Junction_116847_Junction_116849 J001							3.72328624116e-07%																								0%
flp-6 V_+_9472366_9472433_9472503_9472585_9472596_9472693_9472810_9473142_9473193_9473495_9473564 5_Junction_116839_Junction_116840_Junction_116842 J003 5_Junction_116832_Junction_116833 J001 3_Junction_116842_Junction_116847_Junction_116851_Junction_116852 J003 3_Junction_116833_Junction_116840 J002 5_Junction_116846_Junction_116847_Junction_116849 J002	flp-6	WBGene00001449	F07D3.2	V_+_9472366_9472433_9472503_9472585_9472596_9472693_9472810_9473142_9473193_9473495_9473564 5_Junction_116839_Junction_116840_Junction_116842 J003 5_Junction_116832_Junction_116833 J001 3_Junction_116842_Junction_116847_Junction_116851_Junction_116852 J003 3_Junction_116833_Junction_116840 J002 5_Junction_116846_Junction_116847_Junction_116849 J002							0.00036491860165206%																								0%
flp-6 V_+_9472366_9472433_9472503_9472585_9472596_9472693_9472810_9473142_9473193_9473495_9473564 5_Junction_116839_Junction_116840_Junction_116842 J003 5_Junction_116832_Junction_116833 J001 3_Junction_116842_Junction_116847_Junction_116851_Junction_116852 J003 3_Junction_116833_Junction_116840 J002 5_Junction_116846_Junction_116847_Junction_116849 J003	flp-6	WBGene00001449	F07D3.2	V_+_9472366_9472433_9472503_9472585_9472596_9472693_9472810_9473142_9473193_9473495_9473564 5_Junction_116839_Junction_116840_Junction_116842 J003 5_Junction_116832_Junction_116833 J001 3_Junction_116842_Junction_116847_Junction_116851_Junction_116852 J003 3_Junction_116833_Junction_116840 J002 5_Junction_116846_Junction_116847_Junction_116849 J003							3.45958752852e-07%																								0%
flp-6 V_+_9472366_9472433_9472503_9472585_9472596_9472693_9472810_9473142_9473193_9473495_9473564 5_Junction_116839_Junction_116840_Junction_116842 J003 5_Junction_116832_Junction_116833 J001 3_Junction_116842_Junction_116847_Junction_116851_Junction_116852 J004 3_Junction_116833_Junction_116840 J001 5_Junction_116846_Junction_116847_Junction_116849 J001	flp-6	WBGene00001449	F07D3.2	V_+_9472366_9472433_9472503_9472585_9472596_9472693_9472810_9473142_9473193_9473495_9473564 5_Junction_116839_Junction_116840_Junction_116842 J003 5_Junction_116832_Junction_116833 J001 3_Junction_116842_Junction_116847_Junction_116851_Junction_116852 J004 3_Junction_116833_Junction_116840 J001 5_Junction_116846_Junction_116847_Junction_116849 J001							5.130914231e-09%																								0%
flp-6 V_+_9472366_9472433_9472503_9472585_9472596_9472693_9472810_9473142_9473193_9473495_9473564 5_Junction_116839_Junction_116840_Junction_116842 J003 5_Junction_116832_Junction_116833 J001 3_Junction_116842_Junction_116847_Junction_116851_Junction_116852 J004 3_Junction_116833_Junction_116840 J001 5_Junction_116846_Junction_116847_Junction_116849 J002	flp-6	WBGene00001449	F07D3.2	V_+_9472366_9472433_9472503_9472585_9472596_9472693_9472810_9473142_9473193_9473495_9473564 5_Junction_116839_Junction_116840_Junction_116842 J003 5_Junction_116832_Junction_116833 J001 3_Junction_116842_Junction_116847_Junction_116851_Junction_116852 J004 3_Junction_116833_Junction_116840 J001 5_Junction_116846_Junction_116847_Junction_116849 J002							1.974288347678e-06%																								0%
flp-6 V_+_9472366_9472433_9472503_9472585_9472596_9472693_9472810_9473142_9473193_9473495_9473564 5_Junction_116839_Junction_116840_Junction_116842 J003 5_Junction_116832_Junction_116833 J001 3_Junction_116842_Junction_116847_Junction_116851_Junction_116852 J004 3_Junction_116833_Junction_116840 J001 5_Junction_116846_Junction_116847_Junction_116849 J003	flp-6	WBGene00001449	F07D3.2	V_+_9472366_9472433_9472503_9472585_9472596_9472693_9472810_9473142_9473193_9473495_9473564 5_Junction_116839_Junction_116840_Junction_116842 J003 5_Junction_116832_Junction_116833 J001 3_Junction_116842_Junction_116847_Junction_116851_Junction_116852 J004 3_Junction_116833_Junction_116840 J001 5_Junction_116846_Junction_116847_Junction_116849 J003							4.68926294e-09%																								0%
flp-6 V_+_9472366_9472433_9472503_9472585_9472596_9472693_9472810_9473142_9473193_9473495_9473564 5_Junction_116839_Junction_116840_Junction_116842 J003 5_Junction_116832_Junction_116833 J001 3_Junction_116842_Junction_116847_Junction_116851_Junction_116852 J004 3_Junction_116833_Junction_116840 J002 5_Junction_116846_Junction_116847_Junction_116849 J001	flp-6	WBGene00001449	F07D3.2	V_+_9472366_9472433_9472503_9472585_9472596_9472693_9472810_9473142_9473193_9473495_9473564 5_Junction_116839_Junction_116840_Junction_116842 J003 5_Junction_116832_Junction_116833 J001 3_Junction_116842_Junction_116847_Junction_116851_Junction_116852 J004 3_Junction_116833_Junction_116840 J002 5_Junction_116846_Junction_116847_Junction_116849 J001							8.70693243269e-07%																								0%
flp-6 V_+_9472366_9472433_9472503_9472585_9472596_9472693_9472810_9473142_9473193_9473495_9473564 5_Junction_116839_Junction_116840_Junction_116842 J003 5_Junction_116832_Junction_116833 J001 3_Junction_116842_Junction_116847_Junction_116851_Junction_116852 J004 3_Junction_116833_Junction_116840 J002 5_Junction_116846_Junction_116847_Junction_116849 J002	flp-6	WBGene00001449	F07D3.2	V_+_9472366_9472433_9472503_9472585_9472596_9472693_9472810_9473142_9473193_9473495_9473564 5_Junction_116839_Junction_116840_Junction_116842 J003 5_Junction_116832_Junction_116833 J001 3_Junction_116842_Junction_116847_Junction_116851_Junction_116852 J004 3_Junction_116833_Junction_116840 J002 5_Junction_116846_Junction_116847_Junction_116849 J002							0.000342889919812322%																								0%
flp-6 V_+_9472366_9472433_9472503_9472585_9472596_9472693_9472810_9473142_9473193_9473495_9473564 5_Junction_116839_Junction_116840_Junction_116842 J003 5_Junction_116832_Junction_116833 J001 3_Junction_116842_Junction_116847_Junction_116851_Junction_116852 J004 3_Junction_116833_Junction_116840 J002 5_Junction_116846_Junction_116847_Junction_116849 J003	flp-6	WBGene00001449	F07D3.2	V_+_9472366_9472433_9472503_9472585_9472596_9472693_9472810_9473142_9473193_9473495_9473564 5_Junction_116839_Junction_116840_Junction_116842 J003 5_Junction_116832_Junction_116833 J001 3_Junction_116842_Junction_116847_Junction_116851_Junction_116852 J004 3_Junction_116833_Junction_116840 J002 5_Junction_116846_Junction_116847_Junction_116849 J003							8.2343627456e-07%																								0%
flp-6 V_+_9472366_9472433_9472503_9472585_9472596_9472693_9472810_9473142_9473193_9473495_9473564 5_Junction_116839_Junction_116840_Junction_116842 J003 5_Junction_116832_Junction_116833 J002 3_Junction_116842_Junction_116847_Junction_116851_Junction_116852 J001 3_Junction_116833_Junction_116840 J001 5_Junction_116846_Junction_116847_Junction_116849 J001	flp-6	WBGene00001449	F07D3.2	V_+_9472366_9472433_9472503_9472585_9472596_9472693_9472810_9473142_9473193_9473495_9473564 5_Junction_116839_Junction_116840_Junction_116842 J003 5_Junction_116832_Junction_116833 J002 3_Junction_116842_Junction_116847_Junction_116851_Junction_116852 J001 3_Junction_116833_Junction_116840 J001 5_Junction_116846_Junction_116847_Junction_116849 J001							2.5091589e-11%																								0%
flp-6 V_+_9472366_9472433_9472503_9472585_9472596_9472693_9472810_9473142_9473193_9473495_9473564 5_Junction_116839_Junction_116840_Junction_116842 J003 5_Junction_116832_Junction_116833 J002 3_Junction_116842_Junction_116847_Junction_116851_Junction_116852 J001 3_Junction_116833_Junction_116840 J001 5_Junction_116846_Junction_116847_Junction_116849 J002	flp-6	WBGene00001449	F07D3.2	V_+_9472366_9472433_9472503_9472585_9472596_9472693_9472810_9473142_9473193_9473495_9473564 5_Junction_116839_Junction_116840_Junction_116842 J003 5_Junction_116832_Junction_116833 J002 3_Junction_116842_Junction_116847_Junction_116851_Junction_116852 J001 3_Junction_116833_Junction_116840 J001 5_Junction_116846_Junction_116847_Junction_116849 J002							2.7602860638e-08%																								0%
flp-6 V_+_9472366_9472433_9472503_9472585_9472596_9472693_9472810_9473142_9473193_9473495_9473564 5_Junction_116839_Junction_116840_Junction_116842 J003 5_Junction_116832_Junction_116833 J002 3_Junction_116842_Junction_116847_Junction_116851_Junction_116852 J001 3_Junction_116833_Junction_116840 J001 5_Junction_116846_Junction_116847_Junction_116849 J003	flp-6	WBGene00001449	F07D3.2	V_+_9472366_9472433_9472503_9472585_9472596_9472693_9472810_9473142_9473193_9473495_9473564 5_Junction_116839_Junction_116840_Junction_116842 J003 5_Junction_116832_Junction_116833 J002 3_Junction_116842_Junction_116847_Junction_116851_Junction_116852 J001 3_Junction_116833_Junction_116840 J001 5_Junction_116846_Junction_116847_Junction_116849 J003							2.2228896e-11%																								0%
flp-6 V_+_9472366_9472433_9472503_9472585_9472596_9472693_9472810_9473142_9473193_9473495_9473564 5_Junction_116839_Junction_116840_Junction_116842 J003 5_Junction_116832_Junction_116833 J002 3_Junction_116842_Junction_116847_Junction_116851_Junction_116852 J001 3_Junction_116833_Junction_116840 J002 5_Junction_116846_Junction_116847_Junction_116849 J001	flp-6	WBGene00001449	F07D3.2	V_+_9472366_9472433_9472503_9472585_9472596_9472693_9472810_9473142_9473193_9473495_9473564 5_Junction_116839_Junction_116840_Junction_116842 J003 5_Junction_116832_Junction_116833 J002 3_Junction_116842_Junction_116847_Junction_116851_Junction_116852 J001 3_Junction_116833_Junction_116840 J002 5_Junction_116846_Junction_116847_Junction_116849 J001							3.835225911e-09%																								0%
flp-6 V_+_9472366_9472433_9472503_9472585_9472596_9472693_9472810_9473142_9473193_9473495_9473564 5_Junction_116839_Junction_116840_Junction_116842 J003 5_Junction_116832_Junction_116833 J002 3_Junction_116842_Junction_116847_Junction_116851_Junction_116852 J001 3_Junction_116833_Junction_116840 J002 5_Junction_116846_Junction_116847_Junction_116849 J002	flp-6	WBGene00001449	F07D3.2	V_+_9472366_9472433_9472503_9472585_9472596_9472693_9472810_9473142_9473193_9473495_9473564 5_Junction_116839_Junction_116840_Junction_116842 J003 5_Junction_116832_Junction_116833 J002 3_Junction_116842_Junction_116847_Junction_116851_Junction_116852 J001 3_Junction_116833_Junction_116840 J002 5_Junction_116846_Junction_116847_Junction_116849 J002							4.009069999362e-06%																								0%
flp-6 V_+_9472366_9472433_9472503_9472585_9472596_9472693_9472810_9473142_9473193_9473495_9473564 5_Junction_116839_Junction_116840_Junction_116842 J003 5_Junction_116832_Junction_116833 J002 3_Junction_116842_Junction_116847_Junction_116851_Junction_116852 J001 3_Junction_116833_Junction_116840 J002 5_Junction_116846_Junction_116847_Junction_116849 J003	flp-6	WBGene00001449	F07D3.2	V_+_9472366_9472433_9472503_9472585_9472596_9472693_9472810_9473142_9473193_9473495_9473564 5_Junction_116839_Junction_116840_Junction_116842 J003 5_Junction_116832_Junction_116833 J002 3_Junction_116842_Junction_116847_Junction_116851_Junction_116852 J001 3_Junction_116833_Junction_116840 J002 5_Junction_116846_Junction_116847_Junction_116849 J003							3.485678604e-09%																								0%
flp-6 V_+_9472366_9472433_9472503_9472585_9472596_9472693_9472810_9473142_9473193_9473495_9473564 5_Junction_116839_Junction_116840_Junction_116842 J003 5_Junction_116832_Junction_116833 J002 3_Junction_116842_Junction_116847_Junction_116851_Junction_116852 J002 3_Junction_116833_Junction_116840 J001 5_Junction_116846_Junction_116847_Junction_116849 J001	flp-6	WBGene00001449	F07D3.2	V_+_9472366_9472433_9472503_9472585_9472596_9472693_9472810_9473142_9473193_9473495_9473564 5_Junction_116839_Junction_116840_Junction_116842 J003 5_Junction_116832_Junction_116833 J002 3_Junction_116842_Junction_116847_Junction_116851_Junction_116852 J002 3_Junction_116833_Junction_116840 J001 5_Junction_116846_Junction_116847_Junction_116849 J001							1.3507427142e-08%																								0%
flp-6 V_+_9472366_9472433_9472503_9472585_9472596_9472693_9472810_9473142_9473193_9473495_9473564 5_Junction_116839_Junction_116840_Junction_116842 J003 5_Junction_116832_Junction_116833 J002 3_Junction_116842_Junction_116847_Junction_116851_Junction_116852 J002 3_Junction_116833_Junction_116840 J001 5_Junction_116846_Junction_116847_Junction_116849 J002	flp-6	WBGene00001449	F07D3.2	V_+_9472366_9472433_9472503_9472585_9472596_9472693_9472810_9473142_9473193_9473495_9473564 5_Junction_116839_Junction_116840_Junction_116842 J003 5_Junction_116832_Junction_116833 J002 3_Junction_116842_Junction_116847_Junction_116851_Junction_116852 J002 3_Junction_116833_Junction_116840 J001 5_Junction_116846_Junction_116847_Junction_116849 J002							9.408639029036e-06%																								0%
flp-6 V_+_9472366_9472433_9472503_9472585_9472596_9472693_9472810_9473142_9473193_9473495_9473564 5_Junction_116839_Junction_116840_Junction_116842 J003 5_Junction_116832_Junction_116833 J002 3_Junction_116842_Junction_116847_Junction_116851_Junction_116852 J002 3_Junction_116833_Junction_116840 J001 5_Junction_116846_Junction_116847_Junction_116849 J003	flp-6	WBGene00001449	F07D3.2	V_+_9472366_9472433_9472503_9472585_9472596_9472693_9472810_9473142_9473193_9473495_9473564 5_Junction_116839_Junction_116840_Junction_116842 J003 5_Junction_116832_Junction_116833 J002 3_Junction_116842_Junction_116847_Junction_116851_Junction_116852 J002 3_Junction_116833_Junction_116840 J001 5_Junction_116846_Junction_116847_Junction_116849 J003							1.195487352e-08%																								0%
flp-6 V_+_9472366_9472433_9472503_9472585_9472596_9472693_9472810_9473142_9473193_9473495_9473564 5_Junction_116839_Junction_116840_Junction_116842 J003 5_Junction_116832_Junction_116833 J002 3_Junction_116842_Junction_116847_Junction_116851_Junction_116852 J002 3_Junction_116833_Junction_116840 J002 5_Junction_116846_Junction_116847_Junction_116849 J001	flp-6	WBGene00001449	F07D3.2	V_+_9472366_9472433_9472503_9472585_9472596_9472693_9472810_9473142_9473193_9473495_9473564 5_Junction_116839_Junction_116840_Junction_116842 J003 5_Junction_116832_Junction_116833 J002 3_Junction_116842_Junction_116847_Junction_116851_Junction_116852 J002 3_Junction_116833_Junction_116840 J002 5_Junction_116846_Junction_116847_Junction_116849 J001							2.112937737858e-06%																								0%
flp-6 V_+_9472366_9472433_9472503_9472585_9472596_9472693_9472810_9473142_9473193_9473495_9473564 5_Junction_116839_Junction_116840_Junction_116842 J003 5_Junction_116832_Junction_116833 J002 3_Junction_116842_Junction_116847_Junction_116851_Junction_116852 J002 3_Junction_116833_Junction_116840 J002 5_Junction_116846_Junction_116847_Junction_116849 J002	flp-6	WBGene00001449	F07D3.2	V_+_9472366_9472433_9472503_9472585_9472596_9472693_9472810_9473142_9473193_9473495_9473564 5_Junction_116839_Junction_116840_Junction_116842 J003 5_Junction_116832_Junction_116833 J002 3_Junction_116842_Junction_116847_Junction_116851_Junction_116852 J002 3_Junction_116833_Junction_116840 J002 5_Junction_116846_Junction_116847_Junction_116849 J002							0.00141475467589096%																								0%
flp-6 V_+_9472366_9472433_9472503_9472585_9472596_9472693_9472810_9473142_9473193_9473495_9473564 5_Junction_116839_Junction_116840_Junction_116842 J003 5_Junction_116832_Junction_116833 J002 3_Junction_116842_Junction_116847_Junction_116851_Junction_116852 J002 3_Junction_116833_Junction_116840 J002 5_Junction_116846_Junction_116847_Junction_116849 J003	flp-6	WBGene00001449	F07D3.2	V_+_9472366_9472433_9472503_9472585_9472596_9472693_9472810_9473142_9473193_9473495_9473564 5_Junction_116839_Junction_116840_Junction_116842 J003 5_Junction_116832_Junction_116833 J002 3_Junction_116842_Junction_116847_Junction_116851_Junction_116852 J002 3_Junction_116833_Junction_116840 J002 5_Junction_116846_Junction_116847_Junction_116849 J003							1.91270075148e-06%																								0%
flp-6 V_+_9472366_9472433_9472503_9472585_9472596_9472693_9472810_9473142_9473193_9473495_9473564 5_Junction_116839_Junction_116840_Junction_116842 J003 5_Junction_116832_Junction_116833 J002 3_Junction_116842_Junction_116847_Junction_116851_Junction_116852 J003 3_Junction_116833_Junction_116840 J001 5_Junction_116846_Junction_116847_Junction_116849 J001	flp-6	WBGene00001449	F07D3.2	V_+_9472366_9472433_9472503_9472585_9472596_9472693_9472810_9473142_9473193_9473495_9473564 5_Junction_116839_Junction_116840_Junction_116842 J003 5_Junction_116832_Junction_116833 J002 3_Junction_116842_Junction_116847_Junction_116851_Junction_116852 J003 3_Junction_116833_Junction_116840 J001 5_Junction_116846_Junction_116847_Junction_116849 J001							1.4036616e-11%																								0%
flp-6 V_+_9472366_9472433_9472503_9472585_9472596_9472693_9472810_9473142_9473193_9473495_9473564 5_Junction_116839_Junction_116840_Junction_116842 J003 5_Junction_116832_Junction_116833 J002 3_Junction_116842_Junction_116847_Junction_116851_Junction_116852 J003 3_Junction_116833_Junction_116840 J001 5_Junction_116846_Junction_116847_Junction_116849 J002	flp-6	WBGene00001449	F07D3.2	V_+_9472366_9472433_9472503_9472585_9472596_9472693_9472810_9473142_9473193_9473495_9473564 5_Junction_116839_Junction_116840_Junction_116842 J003 5_Junction_116832_Junction_116833 J002 3_Junction_116842_Junction_116847_Junction_116851_Junction_116852 J003 3_Junction_116833_Junction_116840 J001 5_Junction_116846_Junction_116847_Junction_116849 J002							1.839191456e-08%																								0%
flp-6 V_+_9472366_9472433_9472503_9472585_9472596_9472693_9472810_9473142_9473193_9473495_9473564 5_Junction_116839_Junction_116840_Junction_116842 J003 5_Junction_116832_Junction_116833 J002 3_Junction_116842_Junction_116847_Junction_116851_Junction_116852 J003 3_Junction_116833_Junction_116840 J001 5_Junction_116846_Junction_116847_Junction_116849 J003	flp-6	WBGene00001449	F07D3.2	V_+_9472366_9472433_9472503_9472585_9472596_9472693_9472810_9473142_9473193_9473495_9473564 5_Junction_116839_Junction_116840_Junction_116842 J003 5_Junction_116832_Junction_116833 J002 3_Junction_116842_Junction_116847_Junction_116851_Junction_116852 J003 3_Junction_116833_Junction_116840 J001 5_Junction_116846_Junction_116847_Junction_116849 J003							1.2477852e-11%																								0%
flp-6 V_+_9472366_9472433_9472503_9472585_9472596_9472693_9472810_9473142_9473193_9473495_9473564 5_Junction_116839_Junction_116840_Junction_116842 J003 5_Junction_116832_Junction_116833 J002 3_Junction_116842_Junction_116847_Junction_116851_Junction_116852 J003 3_Junction_116833_Junction_116840 J002 5_Junction_116846_Junction_116847_Junction_116849 J001	flp-6	WBGene00001449	F07D3.2	V_+_9472366_9472433_9472503_9472585_9472596_9472693_9472810_9473142_9473193_9473495_9473564 5_Junction_116839_Junction_116840_Junction_116842 J003 5_Junction_116832_Junction_116833 J002 3_Junction_116842_Junction_116847_Junction_116851_Junction_116852 J003 3_Junction_116833_Junction_116840 J002 5_Junction_116846_Junction_116847_Junction_116849 J001							2.248158384e-09%																								0%
flp-6 V_+_9472366_9472433_9472503_9472585_9472596_9472693_9472810_9473142_9473193_9473495_9473564 5_Junction_116839_Junction_116840_Junction_116842 J003 5_Junction_116832_Junction_116833 J002 3_Junction_116842_Junction_116847_Junction_116851_Junction_116852 J003 3_Junction_116833_Junction_116840 J002 5_Junction_116846_Junction_116847_Junction_116849 J002	flp-6	WBGene00001449	F07D3.2	V_+_9472366_9472433_9472503_9472585_9472596_9472693_9472810_9473142_9473193_9473495_9473564 5_Junction_116839_Junction_116840_Junction_116842 J003 5_Junction_116832_Junction_116833 J002 3_Junction_116842_Junction_116847_Junction_116851_Junction_116852 J003 3_Junction_116833_Junction_116840 J002 5_Junction_116846_Junction_116847_Junction_116849 J002							2.69641378544e-06%																								0%
flp-6 V_+_9472366_9472433_9472503_9472585_9472596_9472693_9472810_9473142_9473193_9473495_9473564 5_Junction_116839_Junction_116840_Junction_116842 J003 5_Junction_116832_Junction_116833 J002 3_Junction_116842_Junction_116847_Junction_116851_Junction_116852 J003 3_Junction_116833_Junction_116840 J002 5_Junction_116846_Junction_116847_Junction_116849 J003	flp-6	WBGene00001449	F07D3.2	V_+_9472366_9472433_9472503_9472585_9472596_9472693_9472810_9473142_9473193_9473495_9473564 5_Junction_116839_Junction_116840_Junction_116842 J003 5_Junction_116832_Junction_116833 J002 3_Junction_116842_Junction_116847_Junction_116851_Junction_116852 J003 3_Junction_116833_Junction_116840 J002 5_Junction_116846_Junction_116847_Junction_116849 J003							2.045687148e-09%																								0%
flp-6 V_+_9472366_9472433_9472503_9472585_9472596_9472693_9472810_9473142_9473193_9473495_9473564 5_Junction_116839_Junction_116840_Junction_116842 J003 5_Junction_116832_Junction_116833 J002 3_Junction_116842_Junction_116847_Junction_116851_Junction_116852 J004 3_Junction_116833_Junction_116840 J001 5_Junction_116846_Junction_116847_Junction_116849 J001	flp-6	WBGene00001449	F07D3.2	V_+_9472366_9472433_9472503_9472585_9472596_9472693_9472810_9473142_9473193_9473495_9473564 5_Junction_116839_Junction_116840_Junction_116842 J003 5_Junction_116832_Junction_116833 J002 3_Junction_116842_Junction_116847_Junction_116851_Junction_116852 J004 3_Junction_116833_Junction_116840 J001 5_Junction_116846_Junction_116847_Junction_116849 J001							3.4393269e-11%																								0%
flp-6 V_+_9472366_9472433_9472503_9472585_9472596_9472693_9472810_9473142_9473193_9473495_9473564 5_Junction_116839_Junction_116840_Junction_116842 J003 5_Junction_116832_Junction_116833 J002 3_Junction_116842_Junction_116847_Junction_116851_Junction_116852 J004 3_Junction_116833_Junction_116840 J001 5_Junction_116846_Junction_116847_Junction_116849 J002	flp-6	WBGene00001449	F07D3.2	V_+_9472366_9472433_9472503_9472585_9472596_9472693_9472810_9473142_9473193_9473495_9473564 5_Junction_116839_Junction_116840_Junction_116842 J003 5_Junction_116832_Junction_116833 J002 3_Junction_116842_Junction_116847_Junction_116851_Junction_116852 J004 3_Junction_116833_Junction_116840 J001 5_Junction_116846_Junction_116847_Junction_116849 J002							1.3399049822e-08%																								0%
flp-6 V_+_9472366_9472433_9472503_9472585_9472596_9472693_9472810_9473142_9473193_9473495_9473564 5_Junction_116839_Junction_116840_Junction_116842 J003 5_Junction_116832_Junction_116833 J002 3_Junction_116842_Junction_116847_Junction_116851_Junction_116852 J004 3_Junction_116833_Junction_116840 J001 5_Junction_116846_Junction_116847_Junction_116849 J003	flp-6	WBGene00001449	F07D3.2	V_+_9472366_9472433_9472503_9472585_9472596_9472693_9472810_9473142_9473193_9473495_9473564 5_Junction_116839_Junction_116840_Junction_116842 J003 5_Junction_116832_Junction_116833 J002 3_Junction_116842_Junction_116847_Junction_116851_Junction_116852 J004 3_Junction_116833_Junction_116840 J001 5_Junction_116846_Junction_116847_Junction_116849 J003							3.068706e-11%																								0%
flp-6 V_+_9472366_9472433_9472503_9472585_9472596_9472693_9472810_9473142_9473193_9473495_9473564 5_Junction_116839_Junction_116840_Junction_116842 J003 5_Junction_116832_Junction_116833 J002 3_Junction_116842_Junction_116847_Junction_116851_Junction_116852 J004 3_Junction_116833_Junction_116840 J002 5_Junction_116846_Junction_116847_Junction_116849 J001	flp-6	WBGene00001449	F07D3.2	V_+_9472366_9472433_9472503_9472585_9472596_9472693_9472810_9473142_9473193_9473495_9473564 5_Junction_116839_Junction_116840_Junction_116842 J003 5_Junction_116832_Junction_116833 J002 3_Junction_116842_Junction_116847_Junction_116851_Junction_116852 J004 3_Junction_116833_Junction_116840 J002 5_Junction_116846_Junction_116847_Junction_116849 J001							5.416449231e-09%																								0%
flp-6 V_+_9472366_9472433_9472503_9472585_9472596_9472693_9472810_9473142_9473193_9473495_9473564 5_Junction_116839_Junction_116840_Junction_116842 J003 5_Junction_116832_Junction_116833 J002 3_Junction_116842_Junction_116847_Junction_116851_Junction_116852 J004 3_Junction_116833_Junction_116840 J002 5_Junction_116846_Junction_116847_Junction_116849 J002	flp-6	WBGene00001449	F07D3.2	V_+_9472366_9472433_9472503_9472585_9472596_9472693_9472810_9473142_9473193_9473495_9473564 5_Junction_116839_Junction_116840_Junction_116842 J003 5_Junction_116832_Junction_116833 J002 3_Junction_116842_Junction_116847_Junction_116851_Junction_116852 J004 3_Junction_116833_Junction_116840 J002 5_Junction_116846_Junction_116847_Junction_116849 J002							2.144217790178e-06%																								0%
flp-6 V_+_9472366_9472433_9472503_9472585_9472596_9472693_9472810_9473142_9473193_9473495_9473564 5_Junction_116839_Junction_116840_Junction_116842 J003 5_Junction_116832_Junction_116833 J002 3_Junction_116842_Junction_116847_Junction_116851_Junction_116852 J004 3_Junction_116833_Junction_116840 J002 5_Junction_116846_Junction_116847_Junction_116849 J003	flp-6	WBGene00001449	F07D3.2	V_+_9472366_9472433_9472503_9472585_9472596_9472693_9472810_9473142_9473193_9473495_9473564 5_Junction_116839_Junction_116840_Junction_116842 J003 5_Junction_116832_Junction_116833 J002 3_Junction_116842_Junction_116847_Junction_116851_Junction_116852 J004 3_Junction_116833_Junction_116840 J002 5_Junction_116846_Junction_116847_Junction_116849 J003							4.96877544e-09%																								0%
flp-6 V_+_9472366_9472433_9472503_9472585_9472596_9472693_9472810_9473142_9473193_9473495_9473564 5_Junction_116934_Junction_116935_Junction_116937 J001 5_Junction_116927_Junction_116928 J001 3_Junction_116937_Junction_116942_Junction_116946_Junction_116947 J001 3_Junction_116928_Junction_116935 J001 5_Junction_116941_Junction_116942_Junction_116944 J001	flp-6	WBGene00001449	F07D3.2	V_+_9472366_9472433_9472503_9472585_9472596_9472693_9472810_9473142_9473193_9473495_9473564 5_Junction_116934_Junction_116935_Junction_116937 J001 5_Junction_116927_Junction_116928 J001 3_Junction_116937_Junction_116942_Junction_116946_Junction_116947 J001 3_Junction_116928_Junction_116935 J001 5_Junction_116941_Junction_116942_Junction_116944 J001							3.708518898e-09%																					0%
flp-6 V_+_9472366_9472433_9472503_9472585_9472596_9472693_9472810_9473142_9473193_9473495_9473564 5_Junction_116934_Junction_116935_Junction_116937 J001 5_Junction_116927_Junction_116928 J001 3_Junction_116937_Junction_116942_Junction_116946_Junction_116947 J001 3_Junction_116928_Junction_116935 J001 5_Junction_116941_Junction_116942_Junction_116944 J002	flp-6	WBGene00001449	F07D3.2	V_+_9472366_9472433_9472503_9472585_9472596_9472693_9472810_9473142_9473193_9473495_9473564 5_Junction_116934_Junction_116935_Junction_116937 J001 5_Junction_116927_Junction_116928 J001 3_Junction_116937_Junction_116942_Junction_116946_Junction_116947 J001 3_Junction_116928_Junction_116935 J001 5_Junction_116941_Junction_116942_Junction_116944 J002							9.58505634732e-07%																					0%
flp-6 V_+_9472366_9472433_9472503_9472585_9472596_9472693_9472810_9473142_9473193_9473495_9473564 5_Junction_116934_Junction_116935_Junction_116937 J001 5_Junction_116927_Junction_116928 J001 3_Junction_116937_Junction_116942_Junction_116946_Junction_116947 J001 3_Junction_116928_Junction_116935 J001 5_Junction_116941_Junction_116942_Junction_116944 J003	flp-6	WBGene00001449	F07D3.2	V_+_9472366_9472433_9472503_9472585_9472596_9472693_9472810_9473142_9473193_9473495_9473564 5_Junction_116934_Junction_116935_Junction_116937 J001 5_Junction_116927_Junction_116928 J001 3_Junction_116937_Junction_116942_Junction_116946_Junction_116947 J001 3_Junction_116928_Junction_116935 J001 5_Junction_116941_Junction_116942_Junction_116944 J003							3.188977068e-09%																					0%
flp-6 V_+_9472366_9472433_9472503_9472585_9472596_9472693_9472810_9473142_9473193_9473495_9473564 5_Junction_116934_Junction_116935_Junction_116937 J001 5_Junction_116927_Junction_116928 J001 3_Junction_116937_Junction_116942_Junction_116946_Junction_116947 J001 3_Junction_116928_Junction_116935 J002 5_Junction_116941_Junction_116942_Junction_116944 J001	flp-6	WBGene00001449	F07D3.2	V_+_9472366_9472433_9472503_9472585_9472596_9472693_9472810_9473142_9473193_9473495_9473564 5_Junction_116934_Junction_116935_Junction_116937 J001 5_Junction_116927_Junction_116928 J001 3_Junction_116937_Junction_116942_Junction_116946_Junction_116947 J001 3_Junction_116928_Junction_116935 J002 5_Junction_116941_Junction_116942_Junction_116944 J001							5.62997091102e-07%																					0%
flp-6 V_+_9472366_9472433_9472503_9472585_9472596_9472693_9472810_9473142_9473193_9473495_9473564 5_Junction_116934_Junction_116935_Junction_116937 J001 5_Junction_116927_Junction_116928 J001 3_Junction_116937_Junction_116942_Junction_116946_Junction_116947 J001 3_Junction_116928_Junction_116935 J002 5_Junction_116941_Junction_116942_Junction_116944 J002	flp-6	WBGene00001449	F07D3.2	V_+_9472366_9472433_9472503_9472585_9472596_9472693_9472810_9473142_9473193_9473495_9473564 5_Junction_116934_Junction_116935_Junction_116937 J001 5_Junction_116927_Junction_116928 J001 3_Junction_116937_Junction_116942_Junction_116946_Junction_116947 J001 3_Junction_116928_Junction_116935 J002 5_Junction_116941_Junction_116942_Junction_116944 J002							0.000152969004905268%																					0%
flp-6 V_+_9472366_9472433_9472503_9472585_9472596_9472693_9472810_9473142_9473193_9473495_9473564 5_Junction_116934_Junction_116935_Junction_116937 J001 5_Junction_116927_Junction_116928 J001 3_Junction_116937_Junction_116942_Junction_116946_Junction_116947 J001 3_Junction_116928_Junction_116935 J002 5_Junction_116941_Junction_116942_Junction_116944 J003	flp-6	WBGene00001449	F07D3.2	V_+_9472366_9472433_9472503_9472585_9472596_9472693_9472810_9473142_9473193_9473495_9473564 5_Junction_116934_Junction_116935_Junction_116937 J001 5_Junction_116927_Junction_116928 J001 3_Junction_116937_Junction_116942_Junction_116946_Junction_116947 J001 3_Junction_116928_Junction_116935 J002 5_Junction_116941_Junction_116942_Junction_116944 J003							4.85155582932e-07%																					0%
flp-6 V_+_9472366_9472433_9472503_9472585_9472596_9472693_9472810_9473142_9473193_9473495_9473564 5_Junction_116934_Junction_116935_Junction_116937 J001 5_Junction_116927_Junction_116928 J001 3_Junction_116937_Junction_116942_Junction_116946_Junction_116947 J002 3_Junction_116928_Junction_116935 J001 5_Junction_116941_Junction_116942_Junction_116944 J001	flp-6	WBGene00001449	F07D3.2	V_+_9472366_9472433_9472503_9472585_9472596_9472693_9472810_9473142_9473193_9473495_9473564 5_Junction_116934_Junction_116935_Junction_116937 J001 5_Junction_116927_Junction_116928 J001 3_Junction_116937_Junction_116942_Junction_116946_Junction_116947 J002 3_Junction_116928_Junction_116935 J001 5_Junction_116941_Junction_116942_Junction_116944 J001							2.60866676664e-06%																					0%
flp-6 V_+_9472366_9472433_9472503_9472585_9472596_9472693_9472810_9473142_9473193_9473495_9473564 5_Junction_116934_Junction_116935_Junction_116937 J001 5_Junction_116927_Junction_116928 J001 3_Junction_116937_Junction_116942_Junction_116946_Junction_116947 J002 3_Junction_116928_Junction_116935 J001 5_Junction_116941_Junction_116942_Junction_116944 J002	flp-6	WBGene00001449	F07D3.2	V_+_9472366_9472433_9472503_9472585_9472596_9472693_9472810_9473142_9473193_9473495_9473564 5_Junction_116934_Junction_116935_Junction_116937 J001 5_Junction_116927_Junction_116928 J001 3_Junction_116937_Junction_116942_Junction_116946_Junction_116947 J002 3_Junction_116928_Junction_116935 J001 5_Junction_116941_Junction_116942_Junction_116944 J002							0.000748727162247204%																					0%
flp-6 V_+_9472366_9472433_9472503_9472585_9472596_9472693_9472810_9473142_9473193_9473495_9473564 5_Junction_116934_Junction_116935_Junction_116937 J001 5_Junction_116927_Junction_116928 J001 3_Junction_116937_Junction_116942_Junction_116946_Junction_116947 J002 3_Junction_116928_Junction_116935 J001 5_Junction_116941_Junction_116942_Junction_116944 J003	flp-6	WBGene00001449	F07D3.2	V_+_9472366_9472433_9472503_9472585_9472596_9472693_9472810_9473142_9473193_9473495_9473564 5_Junction_116934_Junction_116935_Junction_116937 J001 5_Junction_116927_Junction_116928 J001 3_Junction_116937_Junction_116942_Junction_116946_Junction_116947 J002 3_Junction_116928_Junction_116935 J001 5_Junction_116941_Junction_116942_Junction_116944 J003							2.072138087304e-06%																					0%
flp-6 V_+_9472366_9472433_9472503_9472585_9472596_9472693_9472810_9473142_9473193_9473495_9473564 5_Junction_116934_Junction_116935_Junction_116937 J001 5_Junction_116927_Junction_116928 J001 3_Junction_116937_Junction_116942_Junction_116946_Junction_116947 J002 3_Junction_116928_Junction_116935 J002 5_Junction_116941_Junction_116942_Junction_116944 J001	flp-6	WBGene00001449	F07D3.2	V_+_9472366_9472433_9472503_9472585_9472596_9472693_9472810_9473142_9473193_9473495_9473564 5_Junction_116934_Junction_116935_Junction_116937 J001 5_Junction_116927_Junction_116928 J001 3_Junction_116937_Junction_116942_Junction_116946_Junction_116947 J002 3_Junction_116928_Junction_116935 J002 5_Junction_116941_Junction_116942_Junction_116944 J001							0.00049573262133336%																					0%
flp-6 V_+_9472366_9472433_9472503_9472585_9472596_9472693_9472810_9473142_9473193_9473495_9473564 5_Junction_116934_Junction_116935_Junction_116937 J001 5_Junction_116927_Junction_116928 J001 3_Junction_116937_Junction_116942_Junction_116946_Junction_116947 J002 3_Junction_116928_Junction_116935 J002 5_Junction_116941_Junction_116942_Junction_116944 J002	flp-6	WBGene00001449	F07D3.2	V_+_9472366_9472433_9472503_9472585_9472596_9472693_9472810_9473142_9473193_9473495_9473564 5_Junction_116934_Junction_116935_Junction_116937 J001 5_Junction_116927_Junction_116928 J001 3_Junction_116937_Junction_116942_Junction_116946_Junction_116947 J002 3_Junction_116928_Junction_116935 J002 5_Junction_116941_Junction_116942_Junction_116944 J002							0.154434230148633%																					0%
flp-6 V_+_9472366_9472433_9472503_9472585_9472596_9472693_9472810_9473142_9473193_9473495_9473564 5_Junction_116934_Junction_116935_Junction_116937 J001 5_Junction_116927_Junction_116928 J001 3_Junction_116937_Junction_116942_Junction_116946_Junction_116947 J002 3_Junction_116928_Junction_116935 J002 5_Junction_116941_Junction_116942_Junction_116944 J003	flp-6	WBGene00001449	F07D3.2	V_+_9472366_9472433_9472503_9472585_9472596_9472693_9472810_9473142_9473193_9473495_9473564 5_Junction_116934_Junction_116935_Junction_116937 J001 5_Junction_116927_Junction_116928 J001 3_Junction_116937_Junction_116942_Junction_116946_Junction_116947 J002 3_Junction_116928_Junction_116935 J002 5_Junction_116941_Junction_116942_Junction_116944 J003							0.000375008026392696%																					0%
flp-6 V_+_9472366_9472433_9472503_9472585_9472596_9472693_9472810_9473142_9473193_9473495_9473564 5_Junction_116934_Junction_116935_Junction_116937 J001 5_Junction_116927_Junction_116928 J001 3_Junction_116937_Junction_116942_Junction_116946_Junction_116947 J003 3_Junction_116928_Junction_116935 J001 5_Junction_116941_Junction_116942_Junction_116944 J001	flp-6	WBGene00001449	F07D3.2	V_+_9472366_9472433_9472503_9472585_9472596_9472693_9472810_9473142_9473193_9473495_9473564 5_Junction_116934_Junction_116935_Junction_116937 J001 5_Junction_116927_Junction_116928 J001 3_Junction_116937_Junction_116942_Junction_116946_Junction_116947 J003 3_Junction_116928_Junction_116935 J001 5_Junction_116941_Junction_116942_Junction_116944 J001							3.013659396e-09%																					0%
flp-6 V_+_9472366_9472433_9472503_9472585_9472596_9472693_9472810_9473142_9473193_9473495_9473564 5_Junction_116934_Junction_116935_Junction_116937 J001 5_Junction_116927_Junction_116928 J001 3_Junction_116937_Junction_116942_Junction_116946_Junction_116947 J003 3_Junction_116928_Junction_116935 J001 5_Junction_116941_Junction_116942_Junction_116944 J002	flp-6	WBGene00001449	F07D3.2	V_+_9472366_9472433_9472503_9472585_9472596_9472693_9472810_9473142_9473193_9473495_9473564 5_Junction_116934_Junction_116935_Junction_116937 J001 5_Junction_116927_Junction_116928 J001 3_Junction_116937_Junction_116942_Junction_116946_Junction_116947 J003 3_Junction_116928_Junction_116935 J001 5_Junction_116941_Junction_116942_Junction_116944 J002							8.9859138714e-07%																					0%
flp-6 V_+_9472366_9472433_9472503_9472585_9472596_9472693_9472810_9473142_9473193_9473495_9473564 5_Junction_116934_Junction_116935_Junction_116937 J001 5_Junction_116927_Junction_116928 J001 3_Junction_116937_Junction_116942_Junction_116946_Junction_116947 J003 3_Junction_116928_Junction_116935 J001 5_Junction_116941_Junction_116942_Junction_116944 J003	flp-6	WBGene00001449	F07D3.2	V_+_9472366_9472433_9472503_9472585_9472596_9472693_9472810_9473142_9473193_9473495_9473564 5_Junction_116934_Junction_116935_Junction_116937 J001 5_Junction_116927_Junction_116928 J001 3_Junction_116937_Junction_116942_Junction_116946_Junction_116947 J003 3_Junction_116928_Junction_116935 J001 5_Junction_116941_Junction_116942_Junction_116944 J003							2.329062192e-09%																					0%
flp-6 V_+_9472366_9472433_9472503_9472585_9472596_9472693_9472810_9473142_9473193_9473495_9473564 5_Junction_116934_Junction_116935_Junction_116937 J001 5_Junction_116927_Junction_116928 J001 3_Junction_116937_Junction_116942_Junction_116946_Junction_116947 J003 3_Junction_116928_Junction_116935 J002 5_Junction_116941_Junction_116942_Junction_116944 J001	flp-6	WBGene00001449	F07D3.2	V_+_9472366_9472433_9472503_9472585_9472596_9472693_9472810_9473142_9473193_9473495_9473564 5_Junction_116934_Junction_116935_Junction_116937 J001 5_Junction_116927_Junction_116928 J001 3_Junction_116937_Junction_116942_Junction_116946_Junction_116947 J003 3_Junction_116928_Junction_116935 J002 5_Junction_116941_Junction_116942_Junction_116944 J001							6.15423260604e-07%																					0%
flp-6 V_+_9472366_9472433_9472503_9472585_9472596_9472693_9472810_9473142_9473193_9473495_9473564 5_Junction_116934_Junction_116935_Junction_116937 J001 5_Junction_116927_Junction_116928 J001 3_Junction_116937_Junction_116942_Junction_116946_Junction_116947 J003 3_Junction_116928_Junction_116935 J002 5_Junction_116941_Junction_116942_Junction_116944 J002	flp-6	WBGene00001449	F07D3.2	V_+_9472366_9472433_9472503_9472585_9472596_9472693_9472810_9473142_9473193_9473495_9473564 5_Junction_116934_Junction_116935_Junction_116937 J001 5_Junction_116927_Junction_116928 J001 3_Junction_116937_Junction_116942_Junction_116946_Junction_116947 J003 3_Junction_116928_Junction_116935 J002 5_Junction_116941_Junction_116942_Junction_116944 J002							0.00019885718441286%																					0%
flp-6 V_+_9472366_9472433_9472503_9472585_9472596_9472693_9472810_9473142_9473193_9473495_9473564 5_Junction_116934_Junction_116935_Junction_116937 J001 5_Junction_116927_Junction_116928 J001 3_Junction_116937_Junction_116942_Junction_116946_Junction_116947 J003 3_Junction_116928_Junction_116935 J002 5_Junction_116941_Junction_116942_Junction_116944 J003	flp-6	WBGene00001449	F07D3.2	V_+_9472366_9472433_9472503_9472585_9472596_9472693_9472810_9473142_9473193_9473495_9473564 5_Junction_116934_Junction_116935_Junction_116937 J001 5_Junction_116927_Junction_116928 J001 3_Junction_116937_Junction_116942_Junction_116946_Junction_116947 J003 3_Junction_116928_Junction_116935 J002 5_Junction_116941_Junction_116942_Junction_116944 J003							4.50065777808e-07%																					0%
flp-6 V_+_9472366_9472433_9472503_9472585_9472596_9472693_9472810_9473142_9473193_9473495_9473564 5_Junction_116934_Junction_116935_Junction_116937 J001 5_Junction_116927_Junction_116928 J001 3_Junction_116937_Junction_116942_Junction_116946_Junction_116947 J004 3_Junction_116928_Junction_116935 J001 5_Junction_116941_Junction_116942_Junction_116944 J001	flp-6	WBGene00001449	F07D3.2	V_+_9472366_9472433_9472503_9472585_9472596_9472693_9472810_9473142_9473193_9473495_9473564 5_Junction_116934_Junction_116935_Junction_116937 J001 5_Junction_116927_Junction_116928 J001 3_Junction_116937_Junction_116942_Junction_116946_Junction_116947 J004 3_Junction_116928_Junction_116935 J001 5_Junction_116941_Junction_116942_Junction_116944 J001							5.72592279e-09%																					0%
flp-6 V_+_9472366_9472433_9472503_9472585_9472596_9472693_9472810_9473142_9473193_9473495_9473564 5_Junction_116934_Junction_116935_Junction_116937 J001 5_Junction_116927_Junction_116928 J001 3_Junction_116937_Junction_116942_Junction_116946_Junction_116947 J004 3_Junction_116928_Junction_116935 J001 5_Junction_116941_Junction_116942_Junction_116944 J002	flp-6	WBGene00001449	F07D3.2	V_+_9472366_9472433_9472503_9472585_9472596_9472693_9472810_9473142_9473193_9473495_9473564 5_Junction_116934_Junction_116935_Junction_116937 J001 5_Junction_116927_Junction_116928 J001 3_Junction_116937_Junction_116942_Junction_116946_Junction_116947 J004 3_Junction_116928_Junction_116935 J001 5_Junction_116941_Junction_116942_Junction_116944 J002							1.578811703808e-06%																					0%
flp-6 V_+_9472366_9472433_9472503_9472585_9472596_9472693_9472810_9473142_9473193_9473495_9473564 5_Junction_116934_Junction_116935_Junction_116937 J001 5_Junction_116927_Junction_116928 J001 3_Junction_116937_Junction_116942_Junction_116946_Junction_116947 J004 3_Junction_116928_Junction_116935 J001 5_Junction_116941_Junction_116942_Junction_116944 J003	flp-6	WBGene00001449	F07D3.2	V_+_9472366_9472433_9472503_9472585_9472596_9472693_9472810_9473142_9473193_9473495_9473564 5_Junction_116934_Junction_116935_Junction_116937 J001 5_Junction_116927_Junction_116928 J001 3_Junction_116937_Junction_116942_Junction_116946_Junction_116947 J004 3_Junction_116928_Junction_116935 J001 5_Junction_116941_Junction_116942_Junction_116944 J003							4.744092828e-09%																					0%
flp-6 V_+_9472366_9472433_9472503_9472585_9472596_9472693_9472810_9473142_9473193_9473495_9473564 5_Junction_116934_Junction_116935_Junction_116937 J001 5_Junction_116927_Junction_116928 J001 3_Junction_116937_Junction_116942_Junction_116946_Junction_116947 J004 3_Junction_116928_Junction_116935 J002 5_Junction_116941_Junction_116942_Junction_116944 J001	flp-6	WBGene00001449	F07D3.2	V_+_9472366_9472433_9472503_9472585_9472596_9472693_9472810_9473142_9473193_9473495_9473564 5_Junction_116934_Junction_116935_Junction_116937 J001 5_Junction_116927_Junction_116928 J001 3_Junction_116937_Junction_116942_Junction_116946_Junction_116947 J004 3_Junction_116928_Junction_116935 J002 5_Junction_116941_Junction_116942_Junction_116944 J001							9.9293972721e-07%																					0%
flp-6 V_+_9472366_9472433_9472503_9472585_9472596_9472693_9472810_9473142_9473193_9473495_9473564 5_Junction_116934_Junction_116935_Junction_116937 J001 5_Junction_116927_Junction_116928 J001 3_Junction_116937_Junction_116942_Junction_116946_Junction_116947 J004 3_Junction_116928_Junction_116935 J002 5_Junction_116941_Junction_116942_Junction_116944 J002	flp-6	WBGene00001449	F07D3.2	V_+_9472366_9472433_9472503_9472585_9472596_9472693_9472810_9473142_9473193_9473495_9473564 5_Junction_116934_Junction_116935_Junction_116937 J001 5_Junction_116927_Junction_116928 J001 3_Junction_116937_Junction_116942_Junction_116946_Junction_116947 J004 3_Junction_116928_Junction_116935 J002 5_Junction_116941_Junction_116942_Junction_116944 J002							0.000295712552556192%																					0%
flp-6 V_+_9472366_9472433_9472503_9472585_9472596_9472693_9472810_9473142_9473193_9473495_9473564 5_Junction_116934_Junction_116935_Junction_116937 J001 5_Junction_116927_Junction_116928 J001 3_Junction_116937_Junction_116942_Junction_116946_Junction_116947 J004 3_Junction_116928_Junction_116935 J002 5_Junction_116941_Junction_116942_Junction_116944 J003	flp-6	WBGene00001449	F07D3.2	V_+_9472366_9472433_9472503_9472585_9472596_9472693_9472810_9473142_9473193_9473495_9473564 5_Junction_116934_Junction_116935_Junction_116937 J001 5_Junction_116927_Junction_116928 J001 3_Junction_116937_Junction_116942_Junction_116946_Junction_116947 J004 3_Junction_116928_Junction_116935 J002 5_Junction_116941_Junction_116942_Junction_116944 J003							7.99994267172e-07%																					0%
flp-6 V_+_9472366_9472433_9472503_9472585_9472596_9472693_9472810_9473142_9473193_9473495_9473564 5_Junction_116934_Junction_116935_Junction_116937 J001 5_Junction_116927_Junction_116928 J002 3_Junction_116937_Junction_116942_Junction_116946_Junction_116947 J001 3_Junction_116928_Junction_116935 J001 5_Junction_116941_Junction_116942_Junction_116944 J001	flp-6	WBGene00001449	F07D3.2	V_+_9472366_9472433_9472503_9472585_9472596_9472693_9472810_9473142_9473193_9473495_9473564 5_Junction_116934_Junction_116935_Junction_116937 J001 5_Junction_116927_Junction_116928 J002 3_Junction_116937_Junction_116942_Junction_116946_Junction_116947 J001 3_Junction_116928_Junction_116935 J001 5_Junction_116941_Junction_116942_Junction_116944 J001							2.6646102e-11%																					0%
flp-6 V_+_9472366_9472433_9472503_9472585_9472596_9472693_9472810_9473142_9473193_9473495_9473564 5_Junction_116934_Junction_116935_Junction_116937 J001 5_Junction_116927_Junction_116928 J002 3_Junction_116937_Junction_116942_Junction_116946_Junction_116947 J001 3_Junction_116928_Junction_116935 J001 5_Junction_116941_Junction_116942_Junction_116944 J002	flp-6	WBGene00001449	F07D3.2	V_+_9472366_9472433_9472503_9472585_9472596_9472693_9472810_9473142_9473193_9473495_9473564 5_Junction_116934_Junction_116935_Junction_116937 J001 5_Junction_116927_Junction_116928 J002 3_Junction_116937_Junction_116942_Junction_116946_Junction_116947 J001 3_Junction_116928_Junction_116935 J001 5_Junction_116941_Junction_116942_Junction_116944 J002							6.687650268e-09%																					0%
flp-6 V_+_9472366_9472433_9472503_9472585_9472596_9472693_9472810_9473142_9473193_9473495_9473564 5_Junction_116934_Junction_116935_Junction_116937 J001 5_Junction_116927_Junction_116928 J002 3_Junction_116937_Junction_116942_Junction_116946_Junction_116947 J001 3_Junction_116928_Junction_116935 J001 5_Junction_116941_Junction_116942_Junction_116944 J003	flp-6	WBGene00001449	F07D3.2	V_+_9472366_9472433_9472503_9472585_9472596_9472693_9472810_9473142_9473193_9473495_9473564 5_Junction_116934_Junction_116935_Junction_116937 J001 5_Junction_116927_Junction_116928 J002 3_Junction_116937_Junction_116942_Junction_116946_Junction_116947 J001 3_Junction_116928_Junction_116935 J001 5_Junction_116941_Junction_116942_Junction_116944 J003							2.2882932e-11%																					0%
flp-6 V_+_9472366_9472433_9472503_9472585_9472596_9472693_9472810_9473142_9473193_9473495_9473564 5_Junction_116934_Junction_116935_Junction_116937 J001 5_Junction_116927_Junction_116928 J002 3_Junction_116937_Junction_116942_Junction_116946_Junction_116947 J001 3_Junction_116928_Junction_116935 J002 5_Junction_116941_Junction_116942_Junction_116944 J001	flp-6	WBGene00001449	F07D3.2	V_+_9472366_9472433_9472503_9472585_9472596_9472693_9472810_9473142_9473193_9473495_9473564 5_Junction_116934_Junction_116935_Junction_116937 J001 5_Junction_116927_Junction_116928 J002 3_Junction_116937_Junction_116942_Junction_116946_Junction_116947 J001 3_Junction_116928_Junction_116935 J002 5_Junction_116941_Junction_116942_Junction_116944 J001							3.867743898e-09%																					0%
flp-6 V_+_9472366_9472433_9472503_9472585_9472596_9472693_9472810_9473142_9473193_9473495_9473564 5_Junction_116934_Junction_116935_Junction_116937 J001 5_Junction_116927_Junction_116928 J002 3_Junction_116937_Junction_116942_Junction_116946_Junction_116947 J001 3_Junction_116928_Junction_116935 J002 5_Junction_116941_Junction_116942_Junction_116944 J002	flp-6	WBGene00001449	F07D3.2	V_+_9472366_9472433_9472503_9472585_9472596_9472693_9472810_9473142_9473193_9473495_9473564 5_Junction_116934_Junction_116935_Junction_116937 J001 5_Junction_116927_Junction_116928 J002 3_Junction_116937_Junction_116942_Junction_116946_Junction_116947 J001 3_Junction_116928_Junction_116935 J002 5_Junction_116941_Junction_116942_Junction_116944 J002							1.000951809732e-06%																					0%
flp-6 V_+_9472366_9472433_9472503_9472585_9472596_9472693_9472810_9473142_9473193_9473495_9473564 5_Junction_116934_Junction_116935_Junction_116937 J001 5_Junction_116927_Junction_116928 J002 3_Junction_116937_Junction_116942_Junction_116946_Junction_116947 J001 3_Junction_116928_Junction_116935 J002 5_Junction_116941_Junction_116942_Junction_116944 J003	flp-6	WBGene00001449	F07D3.2	V_+_9472366_9472433_9472503_9472585_9472596_9472693_9472810_9473142_9473193_9473495_9473564 5_Junction_116934_Junction_116935_Junction_116937 J001 5_Junction_116927_Junction_116928 J002 3_Junction_116937_Junction_116942_Junction_116946_Junction_116947 J001 3_Junction_116928_Junction_116935 J002 5_Junction_116941_Junction_116942_Junction_116944 J003							3.332557068e-09%																					0%
flp-6 V_+_9472366_9472433_9472503_9472585_9472596_9472693_9472810_9473142_9473193_9473495_9473564 5_Junction_116934_Junction_116935_Junction_116937 J001 5_Junction_116927_Junction_116928 J002 3_Junction_116937_Junction_116942_Junction_116946_Junction_116947 J002 3_Junction_116928_Junction_116935 J001 5_Junction_116941_Junction_116942_Junction_116944 J001	flp-6	WBGene00001449	F07D3.2	V_+_9472366_9472433_9472503_9472585_9472596_9472693_9472810_9473142_9473193_9473495_9473564 5_Junction_116934_Junction_116935_Junction_116937 J001 5_Junction_116927_Junction_116928 J002 3_Junction_116937_Junction_116942_Junction_116946_Junction_116947 J002 3_Junction_116928_Junction_116935 J001 5_Junction_116941_Junction_116942_Junction_116944 J001							1.610464086e-08%																					0%
flp-6 V_+_9472366_9472433_9472503_9472585_9472596_9472693_9472810_9473142_9473193_9473495_9473564 5_Junction_116934_Junction_116935_Junction_116937 J001 5_Junction_116927_Junction_116928 J002 3_Junction_116937_Junction_116942_Junction_116946_Junction_116947 J002 3_Junction_116928_Junction_116935 J001 5_Junction_116941_Junction_116942_Junction_116944 J002	flp-6	WBGene00001449	F07D3.2	V_+_9472366_9472433_9472503_9472585_9472596_9472693_9472810_9473142_9473193_9473495_9473564 5_Junction_116934_Junction_116935_Junction_116937 J001 5_Junction_116927_Junction_116928 J002 3_Junction_116937_Junction_116942_Junction_116946_Junction_116947 J002 3_Junction_116928_Junction_116935 J001 5_Junction_116941_Junction_116942_Junction_116944 J002							4.299599125296e-06%																					0%
flp-6 V_+_9472366_9472433_9472503_9472585_9472596_9472693_9472810_9473142_9473193_9473495_9473564 5_Junction_116934_Junction_116935_Junction_116937 J001 5_Junction_116927_Junction_116928 J002 3_Junction_116937_Junction_116942_Junction_116946_Junction_116947 J002 3_Junction_116928_Junction_116935 J001 5_Junction_116941_Junction_116942_Junction_116944 J003	flp-6	WBGene00001449	F07D3.2	V_+_9472366_9472433_9472503_9472585_9472596_9472693_9472810_9473142_9473193_9473495_9473564 5_Junction_116934_Junction_116935_Junction_116937 J001 5_Junction_116927_Junction_116928 J002 3_Junction_116937_Junction_116942_Junction_116946_Junction_116947 J002 3_Junction_116928_Junction_116935 J001 5_Junction_116941_Junction_116942_Junction_116944 J003							1.3287192696e-08%																					0%
flp-6 V_+_9472366_9472433_9472503_9472585_9472596_9472693_9472810_9473142_9473193_9473495_9473564 5_Junction_116934_Junction_116935_Junction_116937 J001 5_Junction_116927_Junction_116928 J002 3_Junction_116937_Junction_116942_Junction_116946_Junction_116947 J002 3_Junction_116928_Junction_116935 J002 5_Junction_116941_Junction_116942_Junction_116944 J001	flp-6	WBGene00001449	F07D3.2	V_+_9472366_9472433_9472503_9472585_9472596_9472693_9472810_9473142_9473193_9473495_9473564 5_Junction_116934_Junction_116935_Junction_116937 J001 5_Junction_116927_Junction_116928 J002 3_Junction_116937_Junction_116942_Junction_116946_Junction_116947 J002 3_Junction_116928_Junction_116935 J002 5_Junction_116941_Junction_116942_Junction_116944 J001							2.67358225914e-06%																					0%
flp-6 V_+_9472366_9472433_9472503_9472585_9472596_9472693_9472810_9473142_9473193_9473495_9473564 5_Junction_116934_Junction_116935_Junction_116937 J001 5_Junction_116927_Junction_116928 J002 3_Junction_116937_Junction_116942_Junction_116946_Junction_116947 J002 3_Junction_116928_Junction_116935 J002 5_Junction_116941_Junction_116942_Junction_116944 J002	flp-6	WBGene00001449	F07D3.2	V_+_9472366_9472433_9472503_9472585_9472596_9472693_9472810_9473142_9473193_9473495_9473564 5_Junction_116934_Junction_116935_Junction_116937 J001 5_Junction_116927_Junction_116928 J002 3_Junction_116937_Junction_116942_Junction_116946_Junction_116947 J002 3_Junction_116928_Junction_116935 J002 5_Junction_116941_Junction_116942_Junction_116944 J002							0.000764240214994704%																					0%
flp-6 V_+_9472366_9472433_9472503_9472585_9472596_9472693_9472810_9473142_9473193_9473495_9473564 5_Junction_116934_Junction_116935_Junction_116937 J001 5_Junction_116927_Junction_116928 J002 3_Junction_116937_Junction_116942_Junction_116946_Junction_116947 J002 3_Junction_116928_Junction_116935 J002 5_Junction_116941_Junction_116942_Junction_116944 J003	flp-6	WBGene00001449	F07D3.2	V_+_9472366_9472433_9472503_9472585_9472596_9472693_9472810_9473142_9473193_9473495_9473564 5_Junction_116934_Junction_116935_Junction_116937 J001 5_Junction_116927_Junction_116928 J002 3_Junction_116937_Junction_116942_Junction_116946_Junction_116947 J002 3_Junction_116928_Junction_116935 J002 5_Junction_116941_Junction_116942_Junction_116944 J003							2.137148327304e-06%																					0%
flp-6 V_+_9472366_9472433_9472503_9472585_9472596_9472693_9472810_9473142_9473193_9473495_9473564 5_Junction_116934_Junction_116935_Junction_116937 J001 5_Junction_116927_Junction_116928 J002 3_Junction_116937_Junction_116942_Junction_116946_Junction_116947 J003 3_Junction_116928_Junction_116935 J001 5_Junction_116941_Junction_116942_Junction_116944 J001	flp-6	WBGene00001449	F07D3.2	V_+_9472366_9472433_9472503_9472585_9472596_9472693_9472810_9473142_9473193_9473495_9473564 5_Junction_116934_Junction_116935_Junction_116937 J001 5_Junction_116927_Junction_116928 J002 3_Junction_116937_Junction_116942_Junction_116946_Junction_116947 J003 3_Junction_116928_Junction_116935 J001 5_Junction_116941_Junction_116942_Junction_116944 J001							1.7473104e-11%																					0%
flp-6 V_+_9472366_9472433_9472503_9472585_9472596_9472693_9472810_9473142_9473193_9473495_9473564 5_Junction_116934_Junction_116935_Junction_116937 J001 5_Junction_116927_Junction_116928 J002 3_Junction_116937_Junction_116942_Junction_116946_Junction_116947 J003 3_Junction_116928_Junction_116935 J001 5_Junction_116941_Junction_116942_Junction_116944 J002	flp-6	WBGene00001449	F07D3.2	V_+_9472366_9472433_9472503_9472585_9472596_9472693_9472810_9473142_9473193_9473495_9473564 5_Junction_116934_Junction_116935_Junction_116937 J001 5_Junction_116927_Junction_116928 J002 3_Junction_116937_Junction_116942_Junction_116946_Junction_116947 J003 3_Junction_116928_Junction_116935 J001 5_Junction_116941_Junction_116942_Junction_116944 J002							4.80240036e-09%																					0%
flp-6 V_+_9472366_9472433_9472503_9472585_9472596_9472693_9472810_9473142_9473193_9473495_9473564 5_Junction_116934_Junction_116935_Junction_116937 J001 5_Junction_116927_Junction_116928 J002 3_Junction_116937_Junction_116942_Junction_116946_Junction_116947 J003 3_Junction_116928_Junction_116935 J001 5_Junction_116941_Junction_116942_Junction_116944 J003	flp-6	WBGene00001449	F07D3.2	V_+_9472366_9472433_9472503_9472585_9472596_9472693_9472810_9473142_9473193_9473495_9473564 5_Junction_116934_Junction_116935_Junction_116937 J001 5_Junction_116927_Junction_116928 J002 3_Junction_116937_Junction_116942_Junction_116946_Junction_116947 J003 3_Junction_116928_Junction_116935 J001 5_Junction_116941_Junction_116942_Junction_116944 J003							1.4177808e-11%																					0%
flp-6 V_+_9472366_9472433_9472503_9472585_9472596_9472693_9472810_9473142_9473193_9473495_9473564 5_Junction_116934_Junction_116935_Junction_116937 J001 5_Junction_116927_Junction_116928 J002 3_Junction_116937_Junction_116942_Junction_116946_Junction_116947 J003 3_Junction_116928_Junction_116935 J002 5_Junction_116941_Junction_116942_Junction_116944 J001	flp-6	WBGene00001449	F07D3.2	V_+_9472366_9472433_9472503_9472585_9472596_9472693_9472810_9473142_9473193_9473495_9473564 5_Junction_116934_Junction_116935_Junction_116937 J001 5_Junction_116927_Junction_116928 J002 3_Junction_116937_Junction_116942_Junction_116946_Junction_116947 J003 3_Junction_116928_Junction_116935 J002 5_Junction_116941_Junction_116942_Junction_116944 J001							3.070606896e-09%																					0%
flp-6 V_+_9472366_9472433_9472503_9472585_9472596_9472693_9472810_9473142_9473193_9473495_9473564 5_Junction_116934_Junction_116935_Junction_116937 J001 5_Junction_116927_Junction_116928 J002 3_Junction_116937_Junction_116942_Junction_116946_Junction_116947 J003 3_Junction_116928_Junction_116935 J002 5_Junction_116941_Junction_116942_Junction_116944 J002	flp-6	WBGene00001449	F07D3.2	V_+_9472366_9472433_9472503_9472585_9472596_9472693_9472810_9473142_9473193_9473495_9473564 5_Junction_116934_Junction_116935_Junction_116937 J001 5_Junction_116927_Junction_116928 J002 3_Junction_116937_Junction_116942_Junction_116946_Junction_116947 J003 3_Junction_116928_Junction_116935 J002 5_Junction_116941_Junction_116942_Junction_116944 J002							9.1129679964e-07%																					0%
flp-6 V_+_9472366_9472433_9472503_9472585_9472596_9472693_9472810_9473142_9473193_9473495_9473564 5_Junction_116934_Junction_116935_Junction_116937 J001 5_Junction_116927_Junction_116928 J002 3_Junction_116937_Junction_116942_Junction_116946_Junction_116947 J003 3_Junction_116928_Junction_116935 J002 5_Junction_116941_Junction_116942_Junction_116944 J003	flp-6	WBGene00001449	F07D3.2	V_+_9472366_9472433_9472503_9472585_9472596_9472693_9472810_9473142_9473193_9473495_9473564 5_Junction_116934_Junction_116935_Junction_116937 J001 5_Junction_116927_Junction_116928 J002 3_Junction_116937_Junction_116942_Junction_116946_Junction_116947 J003 3_Junction_116928_Junction_116935 J002 5_Junction_116941_Junction_116942_Junction_116944 J003							2.390982192e-09%																					0%
flp-6 V_+_9472366_9472433_9472503_9472585_9472596_9472693_9472810_9473142_9473193_9473495_9473564 5_Junction_116934_Junction_116935_Junction_116937 J001 5_Junction_116927_Junction_116928 J002 3_Junction_116937_Junction_116942_Junction_116946_Junction_116947 J004 3_Junction_116928_Junction_116935 J001 5_Junction_116941_Junction_116942_Junction_116944 J001	flp-6	WBGene00001449	F07D3.2	V_+_9472366_9472433_9472503_9472585_9472596_9472693_9472810_9473142_9473193_9473495_9473564 5_Junction_116934_Junction_116935_Junction_116937 J001 5_Junction_116927_Junction_116928 J002 3_Junction_116937_Junction_116942_Junction_116946_Junction_116947 J004 3_Junction_116928_Junction_116935 J001 5_Junction_116941_Junction_116942_Junction_116944 J001							3.786471e-11%																					0%
flp-6 V_+_9472366_9472433_9472503_9472585_9472596_9472693_9472810_9473142_9473193_9473495_9473564 5_Junction_116934_Junction_116935_Junction_116937 J001 5_Junction_116927_Junction_116928 J002 3_Junction_116937_Junction_116942_Junction_116946_Junction_116947 J004 3_Junction_116928_Junction_116935 J001 5_Junction_116941_Junction_116942_Junction_116944 J002	flp-6	WBGene00001449	F07D3.2	V_+_9472366_9472433_9472503_9472585_9472596_9472693_9472810_9473142_9473193_9473495_9473564 5_Junction_116934_Junction_116935_Junction_116937 J001 5_Junction_116927_Junction_116928 J002 3_Junction_116937_Junction_116942_Junction_116946_Junction_116947 J004 3_Junction_116928_Junction_116935 J001 5_Junction_116941_Junction_116942_Junction_116944 J002							9.856918692e-09%																					0%
flp-6 V_+_9472366_9472433_9472503_9472585_9472596_9472693_9472810_9473142_9473193_9473495_9473564 5_Junction_116934_Junction_116935_Junction_116937 J001 5_Junction_116927_Junction_116928 J002 3_Junction_116937_Junction_116942_Junction_116946_Junction_116947 J004 3_Junction_116928_Junction_116935 J001 5_Junction_116941_Junction_116942_Junction_116944 J003	flp-6	WBGene00001449	F07D3.2	V_+_9472366_9472433_9472503_9472585_9472596_9472693_9472810_9473142_9473193_9473495_9473564 5_Junction_116934_Junction_116935_Junction_116937 J001 5_Junction_116927_Junction_116928 J002 3_Junction_116937_Junction_116942_Junction_116946_Junction_116947 J004 3_Junction_116928_Junction_116935 J001 5_Junction_116941_Junction_116942_Junction_116944 J003							3.1967172e-11%																					0%
flp-6 V_+_9472366_9472433_9472503_9472585_9472596_9472693_9472810_9473142_9473193_9473495_9473564 5_Junction_116934_Junction_116935_Junction_116937 J001 5_Junction_116927_Junction_116928 J002 3_Junction_116937_Junction_116942_Junction_116946_Junction_116947 J004 3_Junction_116928_Junction_116935 J002 5_Junction_116941_Junction_116942_Junction_116944 J001	flp-6	WBGene00001449	F07D3.2	V_+_9472366_9472433_9472503_9472585_9472596_9472693_9472810_9473142_9473193_9473495_9473564 5_Junction_116934_Junction_116935_Junction_116937 J001 5_Junction_116927_Junction_116928 J002 3_Junction_116937_Junction_116942_Junction_116946_Junction_116947 J004 3_Junction_116928_Junction_116935 J002 5_Junction_116941_Junction_116942_Junction_116944 J001							5.92148529e-09%																					0%
flp-6 V_+_9472366_9472433_9472503_9472585_9472596_9472693_9472810_9473142_9473193_9473495_9473564 5_Junction_116934_Junction_116935_Junction_116937 J001 5_Junction_116927_Junction_116928 J002 3_Junction_116937_Junction_116942_Junction_116946_Junction_116947 J004 3_Junction_116928_Junction_116935 J002 5_Junction_116941_Junction_116942_Junction_116944 J002	flp-6	WBGene00001449	F07D3.2	V_+_9472366_9472433_9472503_9472585_9472596_9472693_9472810_9473142_9473193_9473495_9473564 5_Junction_116934_Junction_116935_Junction_116937 J001 5_Junction_116927_Junction_116928 J002 3_Junction_116937_Junction_116942_Junction_116946_Junction_116947 J004 3_Junction_116928_Junction_116935 J002 5_Junction_116941_Junction_116942_Junction_116944 J002							1.630103821308e-06%																					0%
flp-6 V_+_9472366_9472433_9472503_9472585_9472596_9472693_9472810_9473142_9473193_9473495_9473564 5_Junction_116934_Junction_116935_Junction_116937 J001 5_Junction_116927_Junction_116928 J002 3_Junction_116937_Junction_116942_Junction_116946_Junction_116947 J004 3_Junction_116928_Junction_116935 J002 5_Junction_116941_Junction_116942_Junction_116944 J003	flp-6	WBGene00001449	F07D3.2	V_+_9472366_9472433_9472503_9472585_9472596_9472693_9472810_9473142_9473193_9473495_9473564 5_Junction_116934_Junction_116935_Junction_116937 J001 5_Junction_116927_Junction_116928 J002 3_Junction_116937_Junction_116942_Junction_116946_Junction_116947 J004 3_Junction_116928_Junction_116935 J002 5_Junction_116941_Junction_116942_Junction_116944 J003							4.929672828e-09%																					0%
flp-6 V_+_9472366_9472433_9472503_9472585_9472596_9472693_9472810_9473142_9473193_9473495_9473564 5_Junction_116934_Junction_116935_Junction_116937 J002 5_Junction_116927_Junction_116928 J001 3_Junction_116937_Junction_116942_Junction_116946_Junction_116947 J001 3_Junction_116928_Junction_116935 J001 5_Junction_116941_Junction_116942_Junction_116944 J001	flp-6	WBGene00001449	F07D3.2	V_+_9472366_9472433_9472503_9472585_9472596_9472693_9472810_9473142_9473193_9473495_9473564 5_Junction_116934_Junction_116935_Junction_116937 J002 5_Junction_116927_Junction_116928 J001 3_Junction_116937_Junction_116942_Junction_116946_Junction_116947 J001 3_Junction_116928_Junction_116935 J001 5_Junction_116941_Junction_116942_Junction_116944 J001							1.798772851041e-06%																					0%
flp-6 V_+_9472366_9472433_9472503_9472585_9472596_9472693_9472810_9473142_9473193_9473495_9473564 5_Junction_116934_Junction_116935_Junction_116937 J002 5_Junction_116927_Junction_116928 J001 3_Junction_116937_Junction_116942_Junction_116946_Junction_116947 J001 3_Junction_116928_Junction_116935 J001 5_Junction_116941_Junction_116942_Junction_116944 J002	flp-6	WBGene00001449	F07D3.2	V_+_9472366_9472433_9472503_9472585_9472596_9472693_9472810_9473142_9473193_9473495_9473564 5_Junction_116934_Junction_116935_Junction_116937 J002 5_Junction_116927_Junction_116928 J001 3_Junction_116937_Junction_116942_Junction_116946_Junction_116947 J001 3_Junction_116928_Junction_116935 J001 5_Junction_116941_Junction_116942_Junction_116944 J002							0.00114253335915031%																					0%
flp-6 V_+_9472366_9472433_9472503_9472585_9472596_9472693_9472810_9473142_9473193_9473495_9473564 5_Junction_116934_Junction_116935_Junction_116937 J002 5_Junction_116927_Junction_116928 J001 3_Junction_116937_Junction_116942_Junction_116946_Junction_116947 J001 3_Junction_116928_Junction_116935 J001 5_Junction_116941_Junction_116942_Junction_116944 J003	flp-6	WBGene00001449	F07D3.2	V_+_9472366_9472433_9472503_9472585_9472596_9472693_9472810_9473142_9473193_9473495_9473564 5_Junction_116934_Junction_116935_Junction_116937 J002 5_Junction_116927_Junction_116928 J001 3_Junction_116937_Junction_116942_Junction_116946_Junction_116947 J001 3_Junction_116928_Junction_116935 J001 5_Junction_116941_Junction_116942_Junction_116944 J003							1.626107064078e-06%																					0%
flp-6 V_+_9472366_9472433_9472503_9472585_9472596_9472693_9472810_9473142_9473193_9473495_9473564 5_Junction_116934_Junction_116935_Junction_116937 J002 5_Junction_116927_Junction_116928 J001 3_Junction_116937_Junction_116942_Junction_116946_Junction_116947 J001 3_Junction_116928_Junction_116935 J002 5_Junction_116941_Junction_116942_Junction_116944 J001	flp-6	WBGene00001449	F07D3.2	V_+_9472366_9472433_9472503_9472585_9472596_9472693_9472810_9473142_9473193_9473495_9473564 5_Junction_116934_Junction_116935_Junction_116937 J002 5_Junction_116927_Junction_116928 J001 3_Junction_116937_Junction_116942_Junction_116946_Junction_116947 J001 3_Junction_116928_Junction_116935 J002 5_Junction_116941_Junction_116942_Junction_116944 J001							0.000301144585793959%																					0%
flp-6 V_+_9472366_9472433_9472503_9472585_9472596_9472693_9472810_9473142_9473193_9473495_9473564 5_Junction_116934_Junction_116935_Junction_116937 J002 5_Junction_116927_Junction_116928 J001 3_Junction_116937_Junction_116942_Junction_116946_Junction_116947 J001 3_Junction_116928_Junction_116935 J002 5_Junction_116941_Junction_116942_Junction_116944 J002	flp-6	WBGene00001449	F07D3.2	V_+_9472366_9472433_9472503_9472585_9472596_9472693_9472810_9473142_9473193_9473495_9473564 5_Junction_116934_Junction_116935_Junction_116937 J002 5_Junction_116927_Junction_116928 J001 3_Junction_116937_Junction_116942_Junction_116946_Junction_116947 J001 3_Junction_116928_Junction_116935 J002 5_Junction_116941_Junction_116942_Junction_116944 J002							0.18129134144892%																					0%
flp-6 V_+_9472366_9472433_9472503_9472585_9472596_9472693_9472810_9473142_9473193_9473495_9473564 5_Junction_116934_Junction_116935_Junction_116937 J002 5_Junction_116927_Junction_116928 J001 3_Junction_116937_Junction_116942_Junction_116946_Junction_116947 J001 3_Junction_116928_Junction_116935 J002 5_Junction_116941_Junction_116942_Junction_116944 J003	flp-6	WBGene00001449	F07D3.2	V_+_9472366_9472433_9472503_9472585_9472596_9472693_9472810_9473142_9473193_9473495_9473564 5_Junction_116934_Junction_116935_Junction_116937 J002 5_Junction_116927_Junction_116928 J001 3_Junction_116937_Junction_116942_Junction_116946_Junction_116947 J001 3_Junction_116928_Junction_116935 J002 5_Junction_116941_Junction_116942_Junction_116944 J003							0.000280357506595922%																					0%
flp-6 V_+_9472366_9472433_9472503_9472585_9472596_9472693_9472810_9473142_9473193_9473495_9473564 5_Junction_116934_Junction_116935_Junction_116937 J002 5_Junction_116927_Junction_116928 J001 3_Junction_116937_Junction_116942_Junction_116946_Junction_116947 J002 3_Junction_116928_Junction_116935 J001 5_Junction_116941_Junction_116942_Junction_116944 J001	flp-6	WBGene00001449	F07D3.2	V_+_9472366_9472433_9472503_9472585_9472596_9472693_9472810_9473142_9473193_9473495_9473564 5_Junction_116934_Junction_116935_Junction_116937 J002 5_Junction_116927_Junction_116928 J001 3_Junction_116937_Junction_116942_Junction_116946_Junction_116947 J002 3_Junction_116928_Junction_116935 J001 5_Junction_116941_Junction_116942_Junction_116944 J001							0.0011616357969169%																					0%
flp-6 V_+_9472366_9472433_9472503_9472585_9472596_9472693_9472810_9473142_9473193_9473495_9473564 5_Junction_116934_Junction_116935_Junction_116937 J002 5_Junction_116927_Junction_116928 J001 3_Junction_116937_Junction_116942_Junction_116946_Junction_116947 J002 3_Junction_116928_Junction_116935 J001 5_Junction_116941_Junction_116942_Junction_116944 J002	flp-6	WBGene00001449	F07D3.2	V_+_9472366_9472433_9472503_9472585_9472596_9472693_9472810_9473142_9473193_9473495_9473564 5_Junction_116934_Junction_116935_Junction_116937 J002 5_Junction_116927_Junction_116928 J001 3_Junction_116937_Junction_116942_Junction_116946_Junction_116947 J002 3_Junction_116928_Junction_116935 J001 5_Junction_116941_Junction_116942_Junction_116944 J002							0.524372266618304%																					1.1008305%
flp-6 V_+_9472366_9472433_9472503_9472585_9472596_9472693_9472810_9473142_9473193_9473495_9473564 5_Junction_116934_Junction_116935_Junction_116937 J002 5_Junction_116927_Junction_116928 J001 3_Junction_116937_Junction_116942_Junction_116946_Junction_116947 J002 3_Junction_116928_Junction_116935 J001 5_Junction_116941_Junction_116942_Junction_116944 J003	flp-6	WBGene00001449	F07D3.2	V_+_9472366_9472433_9472503_9472585_9472596_9472693_9472810_9473142_9473193_9473495_9473564 5_Junction_116934_Junction_116935_Junction_116937 J002 5_Junction_116927_Junction_116928 J001 3_Junction_116937_Junction_116942_Junction_116946_Junction_116947 J002 3_Junction_116928_Junction_116935 J001 5_Junction_116941_Junction_116942_Junction_116944 J003							0.000993784336897716%																					0%
flp-6 V_+_9472366_9472433_9472503_9472585_9472596_9472693_9472810_9473142_9473193_9473495_9473564 5_Junction_116934_Junction_116935_Junction_116937 J002 5_Junction_116927_Junction_116928 J001 3_Junction_116937_Junction_116942_Junction_116946_Junction_116947 J002 3_Junction_116928_Junction_116935 J002 5_Junction_116941_Junction_116942_Junction_116944 J001	flp-6	WBGene00001449	F07D3.2	V_+_9472366_9472433_9472503_9472585_9472596_9472693_9472810_9473142_9473193_9473495_9473564 5_Junction_116934_Junction_116935_Junction_116937 J002 5_Junction_116927_Junction_116928 J001 3_Junction_116937_Junction_116942_Junction_116946_Junction_116947 J002 3_Junction_116928_Junction_116935 J002 5_Junction_116941_Junction_116942_Junction_116944 J001							0.223193097875273%																					0%
flp-6 V_+_9472366_9472433_9472503_9472585_9472596_9472693_9472810_9473142_9473193_9473495_9473564 5_Junction_116934_Junction_116935_Junction_116937 J002 5_Junction_116927_Junction_116928 J001 3_Junction_116937_Junction_116942_Junction_116946_Junction_116947 J002 3_Junction_116928_Junction_116935 J002 5_Junction_116941_Junction_116942_Junction_116944 J002	flp-6	WBGene00001449	F07D3.2	V_+_9472366_9472433_9472503_9472585_9472596_9472693_9472810_9473142_9473193_9473495_9473564 5_Junction_116934_Junction_116935_Junction_116937 J002 5_Junction_116927_Junction_116928 J001 3_Junction_116937_Junction_116942_Junction_116946_Junction_116947 J002 3_Junction_116928_Junction_116935 J002 5_Junction_116941_Junction_116942_Junction_116944 J002							97.5964058464912%																					96.6066695%
flp-6 V_+_9472366_9472433_9472503_9472585_9472596_9472693_9472810_9473142_9473193_9473495_9473564 5_Junction_116934_Junction_116935_Junction_116937 J002 5_Junction_116927_Junction_116928 J001 3_Junction_116937_Junction_116942_Junction_116946_Junction_116947 J002 3_Junction_116928_Junction_116935 J002 5_Junction_116941_Junction_116942_Junction_116944 J003	flp-6	WBGene00001449	F07D3.2	V_+_9472366_9472433_9472503_9472585_9472596_9472693_9472810_9473142_9473193_9473495_9473564 5_Junction_116934_Junction_116935_Junction_116937 J002 5_Junction_116927_Junction_116928 J001 3_Junction_116937_Junction_116942_Junction_116946_Junction_116947 J002 3_Junction_116928_Junction_116935 J002 5_Junction_116941_Junction_116942_Junction_116944 J003							0.188796967333622%																					0%
flp-6 V_+_9472366_9472433_9472503_9472585_9472596_9472693_9472810_9473142_9473193_9473495_9473564 5_Junction_116934_Junction_116935_Junction_116937 J002 5_Junction_116927_Junction_116928 J001 3_Junction_116937_Junction_116942_Junction_116946_Junction_116947 J003 3_Junction_116928_Junction_116935 J001 5_Junction_116941_Junction_116942_Junction_116944 J001	flp-6	WBGene00001449	F07D3.2	V_+_9472366_9472433_9472503_9472585_9472596_9472693_9472810_9473142_9473193_9473495_9473564 5_Junction_116934_Junction_116935_Junction_116937 J002 5_Junction_116927_Junction_116928 J001 3_Junction_116937_Junction_116942_Junction_116946_Junction_116947 J003 3_Junction_116928_Junction_116935 J001 5_Junction_116941_Junction_116942_Junction_116944 J001							1.32154496622e-06%																					0%
flp-6 V_+_9472366_9472433_9472503_9472585_9472596_9472693_9472810_9473142_9473193_9473495_9473564 5_Junction_116934_Junction_116935_Junction_116937 J002 5_Junction_116927_Junction_116928 J001 3_Junction_116937_Junction_116942_Junction_116946_Junction_116947 J003 3_Junction_116928_Junction_116935 J001 5_Junction_116941_Junction_116942_Junction_116944 J002	flp-6	WBGene00001449	F07D3.2	V_+_9472366_9472433_9472503_9472585_9472596_9472693_9472810_9473142_9473193_9473495_9473564 5_Junction_116934_Junction_116935_Junction_116937 J002 5_Junction_116927_Junction_116928 J001 3_Junction_116937_Junction_116942_Junction_116946_Junction_116947 J003 3_Junction_116928_Junction_116935 J001 5_Junction_116941_Junction_116942_Junction_116944 J002							0.00084991560199092%																					0%
flp-6 V_+_9472366_9472433_9472503_9472585_9472596_9472693_9472810_9473142_9473193_9473495_9473564 5_Junction_116934_Junction_116935_Junction_116937 J002 5_Junction_116927_Junction_116928 J001 3_Junction_116937_Junction_116942_Junction_116946_Junction_116947 J003 3_Junction_116928_Junction_116935 J001 5_Junction_116941_Junction_116942_Junction_116944 J003	flp-6	WBGene00001449	F07D3.2	V_+_9472366_9472433_9472503_9472585_9472596_9472693_9472810_9473142_9473193_9473495_9473564 5_Junction_116934_Junction_116935_Junction_116937 J002 5_Junction_116927_Junction_116928 J001 3_Junction_116937_Junction_116942_Junction_116946_Junction_116947 J003 3_Junction_116928_Junction_116935 J001 5_Junction_116941_Junction_116942_Junction_116944 J003							1.11359690316e-06%																					0%
flp-6 V_+_9472366_9472433_9472503_9472585_9472596_9472693_9472810_9473142_9473193_9473495_9473564 5_Junction_116934_Junction_116935_Junction_116937 J002 5_Junction_116927_Junction_116928 J001 3_Junction_116937_Junction_116942_Junction_116946_Junction_116947 J003 3_Junction_116928_Junction_116935 J002 5_Junction_116941_Junction_116942_Junction_116944 J001	flp-6	WBGene00001449	F07D3.2	V_+_9472366_9472433_9472503_9472585_9472596_9472693_9472810_9473142_9473193_9473495_9473564 5_Junction_116934_Junction_116935_Junction_116937 J002 5_Junction_116927_Junction_116928 J001 3_Junction_116937_Junction_116942_Junction_116946_Junction_116947 J003 3_Junction_116928_Junction_116935 J002 5_Junction_116941_Junction_116942_Junction_116944 J001							0.00026906317843378%																					0%
flp-6 V_+_9472366_9472433_9472503_9472585_9472596_9472693_9472810_9473142_9473193_9473495_9473564 5_Junction_116934_Junction_116935_Junction_116937 J002 5_Junction_116927_Junction_116928 J001 3_Junction_116937_Junction_116942_Junction_116946_Junction_116947 J003 3_Junction_116928_Junction_116935 J002 5_Junction_116941_Junction_116942_Junction_116944 J002	flp-6	WBGene00001449	F07D3.2	V_+_9472366_9472433_9472503_9472585_9472596_9472693_9472810_9473142_9473193_9473495_9473564 5_Junction_116934_Junction_116935_Junction_116937 J002 5_Junction_116927_Junction_116928 J001 3_Junction_116937_Junction_116942_Junction_116946_Junction_116947 J003 3_Junction_116928_Junction_116935 J002 5_Junction_116941_Junction_116942_Junction_116944 J002							0.152140809195409%																					0%
flp-6 V_+_9472366_9472433_9472503_9472585_9472596_9472693_9472810_9473142_9473193_9473495_9473564 5_Junction_116934_Junction_116935_Junction_116937 J002 5_Junction_116927_Junction_116928 J001 3_Junction_116937_Junction_116942_Junction_116946_Junction_116947 J003 3_Junction_116928_Junction_116935 J002 5_Junction_116941_Junction_116942_Junction_116944 J003	flp-6	WBGene00001449	F07D3.2	V_+_9472366_9472433_9472503_9472585_9472596_9472693_9472810_9473142_9473193_9473495_9473564 5_Junction_116934_Junction_116935_Junction_116937 J002 5_Junction_116927_Junction_116928 J001 3_Junction_116937_Junction_116942_Junction_116946_Junction_116947 J003 3_Junction_116928_Junction_116935 J002 5_Junction_116941_Junction_116942_Junction_116944 J003							0.00022241895079684%																					0%
flp-6 V_+_9472366_9472433_9472503_9472585_9472596_9472693_9472810_9473142_9473193_9473495_9473564 5_Junction_116934_Junction_116935_Junction_116937 J002 5_Junction_116927_Junction_116928 J001 3_Junction_116937_Junction_116942_Junction_116946_Junction_116947 J004 3_Junction_116928_Junction_116935 J001 5_Junction_116941_Junction_116942_Junction_116944 J001	flp-6	WBGene00001449	F07D3.2	V_+_9472366_9472433_9472503_9472585_9472596_9472693_9472810_9473142_9473193_9473495_9473564 5_Junction_116934_Junction_116935_Junction_116937 J002 5_Junction_116927_Junction_116928 J001 3_Junction_116937_Junction_116942_Junction_116946_Junction_116947 J004 3_Junction_116928_Junction_116935 J001 5_Junction_116941_Junction_116942_Junction_116944 J001							2.740125809229e-06%																					0%
flp-6 V_+_9472366_9472433_9472503_9472585_9472596_9472693_9472810_9473142_9473193_9473495_9473564 5_Junction_116934_Junction_116935_Junction_116937 J002 5_Junction_116927_Junction_116928 J001 3_Junction_116937_Junction_116942_Junction_116946_Junction_116947 J004 3_Junction_116928_Junction_116935 J001 5_Junction_116941_Junction_116942_Junction_116944 J002	flp-6	WBGene00001449	F07D3.2	V_+_9472366_9472433_9472503_9472585_9472596_9472693_9472810_9473142_9473193_9473495_9473564 5_Junction_116934_Junction_116935_Junction_116937 J002 5_Junction_116927_Junction_116928 J001 3_Junction_116937_Junction_116942_Junction_116946_Junction_116947 J004 3_Junction_116928_Junction_116935 J001 5_Junction_116941_Junction_116942_Junction_116944 J002							0.000942371309273514%																					0%
flp-6 V_+_9472366_9472433_9472503_9472585_9472596_9472693_9472810_9473142_9473193_9473495_9473564 5_Junction_116934_Junction_116935_Junction_116937 J002 5_Junction_116927_Junction_116928 J001 3_Junction_116937_Junction_116942_Junction_116946_Junction_116947 J004 3_Junction_116928_Junction_116935 J001 5_Junction_116941_Junction_116942_Junction_116944 J003	flp-6	WBGene00001449	F07D3.2	V_+_9472366_9472433_9472503_9472585_9472596_9472693_9472810_9473142_9473193_9473495_9473564 5_Junction_116934_Junction_116935_Junction_116937 J002 5_Junction_116927_Junction_116928 J001 3_Junction_116937_Junction_116942_Junction_116946_Junction_116947 J004 3_Junction_116928_Junction_116935 J001 5_Junction_116941_Junction_116942_Junction_116944 J003							2.438252882982e-06%																					0%
flp-6 V_+_9472366_9472433_9472503_9472585_9472596_9472693_9472810_9473142_9473193_9473495_9473564 5_Junction_116934_Junction_116935_Junction_116937 J002 5_Junction_116927_Junction_116928 J001 3_Junction_116937_Junction_116942_Junction_116946_Junction_116947 J004 3_Junction_116928_Junction_116935 J002 5_Junction_116941_Junction_116942_Junction_116944 J001	flp-6	WBGene00001449	F07D3.2	V_+_9472366_9472433_9472503_9472585_9472596_9472693_9472810_9473142_9473193_9473495_9473564 5_Junction_116934_Junction_116935_Junction_116937 J002 5_Junction_116927_Junction_116928 J001 3_Junction_116937_Junction_116942_Junction_116946_Junction_116947 J004 3_Junction_116928_Junction_116935 J002 5_Junction_116941_Junction_116942_Junction_116944 J001							0.000503257792195771%																					0%
flp-6 V_+_9472366_9472433_9472503_9472585_9472596_9472693_9472810_9473142_9473193_9473495_9473564 5_Junction_116934_Junction_116935_Junction_116937 J002 5_Junction_116927_Junction_116928 J001 3_Junction_116937_Junction_116942_Junction_116946_Junction_116947 J004 3_Junction_116928_Junction_116935 J002 5_Junction_116941_Junction_116942_Junction_116944 J002	flp-6	WBGene00001449	F07D3.2	V_+_9472366_9472433_9472503_9472585_9472596_9472693_9472810_9473142_9473193_9473495_9473564 5_Junction_116934_Junction_116935_Junction_116937 J002 5_Junction_116927_Junction_116928 J001 3_Junction_116937_Junction_116942_Junction_116946_Junction_116947 J004 3_Junction_116928_Junction_116935 J002 5_Junction_116941_Junction_116942_Junction_116944 J002							0.181429161299556%																					1.12%
flp-6 V_+_9472366_9472433_9472503_9472585_9472596_9472693_9472810_9473142_9473193_9473495_9473564 5_Junction_116934_Junction_116935_Junction_116937 J002 5_Junction_116927_Junction_116928 J001 3_Junction_116937_Junction_116942_Junction_116946_Junction_116947 J004 3_Junction_116928_Junction_116935 J002 5_Junction_116941_Junction_116942_Junction_116944 J003	flp-6	WBGene00001449	F07D3.2	V_+_9472366_9472433_9472503_9472585_9472596_9472693_9472810_9473142_9473193_9473495_9473564 5_Junction_116934_Junction_116935_Junction_116937 J002 5_Junction_116927_Junction_116928 J001 3_Junction_116937_Junction_116942_Junction_116946_Junction_116947 J004 3_Junction_116928_Junction_116935 J002 5_Junction_116941_Junction_116942_Junction_116944 J003							0.000452601869157018%																					0%
flp-6 V_+_9472366_9472433_9472503_9472585_9472596_9472693_9472810_9473142_9473193_9473495_9473564 5_Junction_116934_Junction_116935_Junction_116937 J002 5_Junction_116927_Junction_116928 J002 3_Junction_116937_Junction_116942_Junction_116946_Junction_116947 J001 3_Junction_116928_Junction_116935 J001 5_Junction_116941_Junction_116942_Junction_116944 J001	flp-6	WBGene00001449	F07D3.2	V_+_9472366_9472433_9472503_9472585_9472596_9472693_9472810_9473142_9473193_9473495_9473564 5_Junction_116934_Junction_116935_Junction_116937 J002 5_Junction_116927_Junction_116928 J002 3_Junction_116937_Junction_116942_Junction_116946_Junction_116947 J001 3_Junction_116928_Junction_116935 J001 5_Junction_116941_Junction_116942_Junction_116944 J001							1.2168463959e-08%																					0%
flp-6 V_+_9472366_9472433_9472503_9472585_9472596_9472693_9472810_9473142_9473193_9473495_9473564 5_Junction_116934_Junction_116935_Junction_116937 J002 5_Junction_116927_Junction_116928 J002 3_Junction_116937_Junction_116942_Junction_116946_Junction_116947 J001 3_Junction_116928_Junction_116935 J001 5_Junction_116941_Junction_116942_Junction_116944 J002	flp-6	WBGene00001449	F07D3.2	V_+_9472366_9472433_9472503_9472585_9472596_9472693_9472810_9473142_9473193_9473495_9473564 5_Junction_116934_Junction_116935_Junction_116937 J002 5_Junction_116927_Junction_116928 J002 3_Junction_116937_Junction_116942_Junction_116946_Junction_116947 J001 3_Junction_116928_Junction_116935 J001 5_Junction_116941_Junction_116942_Junction_116944 J002							8.478751499694e-06%																					0%
flp-6 V_+_9472366_9472433_9472503_9472585_9472596_9472693_9472810_9473142_9473193_9473495_9473564 5_Junction_116934_Junction_116935_Junction_116937 J002 5_Junction_116927_Junction_116928 J002 3_Junction_116937_Junction_116942_Junction_116946_Junction_116947 J001 3_Junction_116928_Junction_116935 J001 5_Junction_116941_Junction_116942_Junction_116944 J003	flp-6	WBGene00001449	F07D3.2	V_+_9472366_9472433_9472503_9472585_9472596_9472693_9472810_9473142_9473193_9473495_9473564 5_Junction_116934_Junction_116935_Junction_116937 J002 5_Junction_116927_Junction_116928 J002 3_Junction_116937_Junction_116942_Junction_116946_Junction_116947 J001 3_Junction_116928_Junction_116935 J001 5_Junction_116941_Junction_116942_Junction_116944 J003							1.0781345922e-08%																					0%
flp-6 V_+_9472366_9472433_9472503_9472585_9472596_9472693_9472810_9473142_9473193_9473495_9473564 5_Junction_116934_Junction_116935_Junction_116937 J002 5_Junction_116927_Junction_116928 J002 3_Junction_116937_Junction_116942_Junction_116946_Junction_116947 J001 3_Junction_116928_Junction_116935 J002 5_Junction_116941_Junction_116942_Junction_116944 J001	flp-6	WBGene00001449	F07D3.2	V_+_9472366_9472433_9472503_9472585_9472596_9472693_9472810_9473142_9473193_9473495_9473564 5_Junction_116934_Junction_116935_Junction_116937 J002 5_Junction_116927_Junction_116928 J002 3_Junction_116937_Junction_116942_Junction_116946_Junction_116947 J001 3_Junction_116928_Junction_116935 J002 5_Junction_116941_Junction_116942_Junction_116944 J001							1.894597891041e-06%																					0%
flp-6 V_+_9472366_9472433_9472503_9472585_9472596_9472693_9472810_9473142_9473193_9473495_9473564 5_Junction_116934_Junction_116935_Junction_116937 J002 5_Junction_116927_Junction_116928 J002 3_Junction_116937_Junction_116942_Junction_116946_Junction_116947 J001 3_Junction_116928_Junction_116935 J002 5_Junction_116941_Junction_116942_Junction_116944 J002	flp-6	WBGene00001449	F07D3.2	V_+_9472366_9472433_9472503_9472585_9472596_9472693_9472810_9473142_9473193_9473495_9473564 5_Junction_116934_Junction_116935_Junction_116937 J002 5_Junction_116927_Junction_116928 J002 3_Junction_116937_Junction_116942_Junction_116946_Junction_116947 J001 3_Junction_116928_Junction_116935 J002 5_Junction_116941_Junction_116942_Junction_116944 J002							0.00127159349043031%																					0%
flp-6 V_+_9472366_9472433_9472503_9472585_9472596_9472693_9472810_9473142_9473193_9473495_9473564 5_Junction_116934_Junction_116935_Junction_116937 J002 5_Junction_116927_Junction_116928 J002 3_Junction_116937_Junction_116942_Junction_116946_Junction_116947 J001 3_Junction_116928_Junction_116935 J002 5_Junction_116941_Junction_116942_Junction_116944 J003	flp-6	WBGene00001449	F07D3.2	V_+_9472366_9472433_9472503_9472585_9472596_9472693_9472810_9473142_9473193_9473495_9473564 5_Junction_116934_Junction_116935_Junction_116937 J002 5_Junction_116927_Junction_116928 J002 3_Junction_116937_Junction_116942_Junction_116946_Junction_116947 J001 3_Junction_116928_Junction_116935 J002 5_Junction_116941_Junction_116942_Junction_116944 J003							1.719054994078e-06%																					0%
flp-6 V_+_9472366_9472433_9472503_9472585_9472596_9472693_9472810_9473142_9473193_9473495_9473564 5_Junction_116934_Junction_116935_Junction_116937 J002 5_Junction_116927_Junction_116928 J002 3_Junction_116937_Junction_116942_Junction_116946_Junction_116947 J002 3_Junction_116928_Junction_116935 J001 5_Junction_116941_Junction_116942_Junction_116944 J001	flp-6	WBGene00001449	F07D3.2	V_+_9472366_9472433_9472503_9472585_9472596_9472693_9472810_9473142_9473193_9473495_9473564 5_Junction_116934_Junction_116935_Junction_116937 J002 5_Junction_116927_Junction_116928 J002 3_Junction_116937_Junction_116942_Junction_116946_Junction_116947 J002 3_Junction_116928_Junction_116935 J001 5_Junction_116941_Junction_116942_Junction_116944 J001							7.099017103098e-06%																					0%
flp-6 V_+_9472366_9472433_9472503_9472585_9472596_9472693_9472810_9473142_9473193_9473495_9473564 5_Junction_116934_Junction_116935_Junction_116937 J002 5_Junction_116927_Junction_116928 J002 3_Junction_116937_Junction_116942_Junction_116946_Junction_116947 J002 3_Junction_116928_Junction_116935 J001 5_Junction_116941_Junction_116942_Junction_116944 J002	flp-6	WBGene00001449	F07D3.2	V_+_9472366_9472433_9472503_9472585_9472596_9472693_9472810_9473142_9473193_9473495_9473564 5_Junction_116934_Junction_116935_Junction_116937 J002 5_Junction_116927_Junction_116928 J002 3_Junction_116937_Junction_116942_Junction_116946_Junction_116947 J002 3_Junction_116928_Junction_116935 J001 5_Junction_116941_Junction_116942_Junction_116944 J002							0.00342113975650607%																					0.0541695%
flp-6 V_+_9472366_9472433_9472503_9472585_9472596_9472693_9472810_9473142_9473193_9473495_9473564 5_Junction_116934_Junction_116935_Junction_116937 J002 5_Junction_116927_Junction_116928 J002 3_Junction_116937_Junction_116942_Junction_116946_Junction_116947 J002 3_Junction_116928_Junction_116935 J001 5_Junction_116941_Junction_116942_Junction_116944 J003	flp-6	WBGene00001449	F07D3.2	V_+_9472366_9472433_9472503_9472585_9472596_9472693_9472810_9473142_9473193_9473495_9473564 5_Junction_116934_Junction_116935_Junction_116937 J002 5_Junction_116927_Junction_116928 J002 3_Junction_116937_Junction_116942_Junction_116946_Junction_116947 J002 3_Junction_116928_Junction_116935 J001 5_Junction_116941_Junction_116942_Junction_116944 J003							6.127186522284e-06%																					0%
flp-6 V_+_9472366_9472433_9472503_9472585_9472596_9472693_9472810_9473142_9473193_9473495_9473564 5_Junction_116934_Junction_116935_Junction_116937 J002 5_Junction_116927_Junction_116928 J002 3_Junction_116937_Junction_116942_Junction_116946_Junction_116947 J002 3_Junction_116928_Junction_116935 J002 5_Junction_116941_Junction_116942_Junction_116944 J001	flp-6	WBGene00001449	F07D3.2	V_+_9472366_9472433_9472503_9472585_9472596_9472693_9472810_9473142_9473193_9473495_9473564 5_Junction_116934_Junction_116935_Junction_116937 J002 5_Junction_116927_Junction_116928 J002 3_Junction_116937_Junction_116942_Junction_116946_Junction_116947 J002 3_Junction_116928_Junction_116935 J002 5_Junction_116941_Junction_116942_Junction_116944 J001							0.0012081897607069%																					0%
flp-6 V_+_9472366_9472433_9472503_9472585_9472596_9472693_9472810_9473142_9473193_9473495_9473564 5_Junction_116934_Junction_116935_Junction_116937 J002 5_Junction_116927_Junction_116928 J002 3_Junction_116937_Junction_116942_Junction_116946_Junction_116947 J002 3_Junction_116928_Junction_116935 J002 5_Junction_116941_Junction_116942_Junction_116944 J002	flp-6	WBGene00001449	F07D3.2	V_+_9472366_9472433_9472503_9472585_9472596_9472693_9472810_9473142_9473193_9473495_9473564 5_Junction_116934_Junction_116935_Junction_116937 J002 5_Junction_116927_Junction_116928 J002 3_Junction_116937_Junction_116942_Junction_116946_Junction_116947 J002 3_Junction_116928_Junction_116935 J002 5_Junction_116941_Junction_116942_Junction_116944 J002							0.566338470533954%																					1.1183305%
flp-6 V_+_9472366_9472433_9472503_9472585_9472596_9472693_9472810_9473142_9473193_9473495_9473564 5_Junction_116934_Junction_116935_Junction_116937 J002 5_Junction_116927_Junction_116928 J002 3_Junction_116937_Junction_116942_Junction_116946_Junction_116947 J002 3_Junction_116928_Junction_116935 J002 5_Junction_116941_Junction_116942_Junction_116944 J003	flp-6	WBGene00001449	F07D3.2	V_+_9472366_9472433_9472503_9472585_9472596_9472693_9472810_9473142_9473193_9473495_9473564 5_Junction_116934_Junction_116935_Junction_116937 J002 5_Junction_116927_Junction_116928 J002 3_Junction_116937_Junction_116942_Junction_116946_Junction_116947 J002 3_Junction_116928_Junction_116935 J002 5_Junction_116941_Junction_116942_Junction_116944 J003							0.00104158904295772%																					0%
flp-6 V_+_9472366_9472433_9472503_9472585_9472596_9472693_9472810_9473142_9473193_9473495_9473564 5_Junction_116934_Junction_116935_Junction_116937 J002 5_Junction_116927_Junction_116928 J002 3_Junction_116937_Junction_116942_Junction_116946_Junction_116947 J003 3_Junction_116928_Junction_116935 J001 5_Junction_116941_Junction_116942_Junction_116944 J001	flp-6	WBGene00001449	F07D3.2	V_+_9472366_9472433_9472503_9472585_9472596_9472693_9472810_9473142_9473193_9473495_9473564 5_Junction_116934_Junction_116935_Junction_116937 J002 5_Junction_116927_Junction_116928 J002 3_Junction_116937_Junction_116942_Junction_116946_Junction_116947 J003 3_Junction_116928_Junction_116935 J001 5_Junction_116941_Junction_116942_Junction_116944 J001							7.67448378e-09%																					0%
flp-6 V_+_9472366_9472433_9472503_9472585_9472596_9472693_9472810_9473142_9473193_9473495_9473564 5_Junction_116934_Junction_116935_Junction_116937 J002 5_Junction_116927_Junction_116928 J002 3_Junction_116937_Junction_116942_Junction_116946_Junction_116947 J003 3_Junction_116928_Junction_116935 J001 5_Junction_116941_Junction_116942_Junction_116944 J002	flp-6	WBGene00001449	F07D3.2	V_+_9472366_9472433_9472503_9472585_9472596_9472693_9472810_9473142_9473193_9473495_9473564 5_Junction_116934_Junction_116935_Junction_116937 J002 5_Junction_116927_Junction_116928 J002 3_Junction_116937_Junction_116942_Junction_116946_Junction_116947 J003 3_Junction_116928_Junction_116935 J001 5_Junction_116941_Junction_116942_Junction_116944 J002							5.82613285908e-06%																					0%
flp-6 V_+_9472366_9472433_9472503_9472585_9472596_9472693_9472810_9473142_9473193_9473495_9473564 5_Junction_116934_Junction_116935_Junction_116937 J002 5_Junction_116927_Junction_116928 J002 3_Junction_116937_Junction_116942_Junction_116946_Junction_116947 J003 3_Junction_116928_Junction_116935 J001 5_Junction_116941_Junction_116942_Junction_116944 J003	flp-6	WBGene00001449	F07D3.2	V_+_9472366_9472433_9472503_9472585_9472596_9472693_9472810_9473142_9473193_9473495_9473564 5_Junction_116934_Junction_116935_Junction_116937 J002 5_Junction_116927_Junction_116928 J002 3_Junction_116937_Junction_116942_Junction_116946_Junction_116947 J003 3_Junction_116928_Junction_116935 J001 5_Junction_116941_Junction_116942_Junction_116944 J003							6.57729684e-09%																					0%
flp-6 V_+_9472366_9472433_9472503_9472585_9472596_9472693_9472810_9473142_9473193_9473495_9473564 5_Junction_116934_Junction_116935_Junction_116937 J002 5_Junction_116927_Junction_116928 J002 3_Junction_116937_Junction_116942_Junction_116946_Junction_116947 J003 3_Junction_116928_Junction_116935 J002 5_Junction_116941_Junction_116942_Junction_116944 J001	flp-6	WBGene00001449	F07D3.2	V_+_9472366_9472433_9472503_9472585_9472596_9472693_9472810_9473142_9473193_9473495_9473564 5_Junction_116934_Junction_116935_Junction_116937 J002 5_Junction_116927_Junction_116928 J002 3_Junction_116937_Junction_116942_Junction_116946_Junction_116947 J003 3_Junction_116928_Junction_116935 J002 5_Junction_116941_Junction_116942_Junction_116944 J001							1.36960211622e-06%																					0%
flp-6 V_+_9472366_9472433_9472503_9472585_9472596_9472693_9472810_9473142_9473193_9473495_9473564 5_Junction_116934_Junction_116935_Junction_116937 J002 5_Junction_116927_Junction_116928 J002 3_Junction_116937_Junction_116942_Junction_116946_Junction_116947 J003 3_Junction_116928_Junction_116935 J002 5_Junction_116941_Junction_116942_Junction_116944 J002	flp-6	WBGene00001449	F07D3.2	V_+_9472366_9472433_9472503_9472585_9472596_9472693_9472810_9473142_9473193_9473495_9473564 5_Junction_116934_Junction_116935_Junction_116937 J002 5_Junction_116927_Junction_116928 J002 3_Junction_116937_Junction_116942_Junction_116946_Junction_116947 J003 3_Junction_116928_Junction_116935 J002 5_Junction_116941_Junction_116942_Junction_116944 J002							0.00093399056974092%																					0%
flp-6 V_+_9472366_9472433_9472503_9472585_9472596_9472693_9472810_9473142_9473193_9473495_9473564 5_Junction_116934_Junction_116935_Junction_116937 J002 5_Junction_116927_Junction_116928 J002 3_Junction_116937_Junction_116942_Junction_116946_Junction_116947 J003 3_Junction_116928_Junction_116935 J002 5_Junction_116941_Junction_116942_Junction_116944 J003	flp-6	WBGene00001449	F07D3.2	V_+_9472366_9472433_9472503_9472585_9472596_9472693_9472810_9473142_9473193_9473495_9473564 5_Junction_116934_Junction_116935_Junction_116937 J002 5_Junction_116927_Junction_116928 J002 3_Junction_116937_Junction_116942_Junction_116946_Junction_116947 J003 3_Junction_116928_Junction_116935 J002 5_Junction_116941_Junction_116942_Junction_116944 J003							1.16487500316e-06%																					0%
flp-6 V_+_9472366_9472433_9472503_9472585_9472596_9472693_9472810_9473142_9473193_9473495_9473564 5_Junction_116934_Junction_116935_Junction_116937 J002 5_Junction_116927_Junction_116928 J002 3_Junction_116937_Junction_116942_Junction_116946_Junction_116947 J004 3_Junction_116928_Junction_116935 J001 5_Junction_116941_Junction_116942_Junction_116944 J001	flp-6	WBGene00001449	F07D3.2	V_+_9472366_9472433_9472503_9472585_9472596_9472693_9472810_9473142_9473193_9473495_9473564 5_Junction_116934_Junction_116935_Junction_116937 J002 5_Junction_116927_Junction_116928 J002 3_Junction_116937_Junction_116942_Junction_116946_Junction_116947 J004 3_Junction_116928_Junction_116935 J001 5_Junction_116941_Junction_116942_Junction_116944 J001							1.7354595771e-08%																					0%
flp-6 V_+_9472366_9472433_9472503_9472585_9472596_9472693_9472810_9473142_9473193_9473495_9473564 5_Junction_116934_Junction_116935_Junction_116937 J002 5_Junction_116927_Junction_116928 J002 3_Junction_116937_Junction_116942_Junction_116946_Junction_116947 J004 3_Junction_116928_Junction_116935 J001 5_Junction_116941_Junction_116942_Junction_116944 J002	flp-6	WBGene00001449	F07D3.2	V_+_9472366_9472433_9472503_9472585_9472596_9472693_9472810_9473142_9473193_9473495_9473564 5_Junction_116934_Junction_116935_Junction_116937 J002 5_Junction_116927_Junction_116928 J002 3_Junction_116937_Junction_116942_Junction_116946_Junction_116947 J004 3_Junction_116928_Junction_116935 J001 5_Junction_116941_Junction_116942_Junction_116944 J002							5.838317706486e-06%																					0%
flp-6 V_+_9472366_9472433_9472503_9472585_9472596_9472693_9472810_9473142_9473193_9473495_9473564 5_Junction_116934_Junction_116935_Junction_116937 J002 5_Junction_116927_Junction_116928 J002 3_Junction_116937_Junction_116942_Junction_116946_Junction_116947 J004 3_Junction_116928_Junction_116935 J001 5_Junction_116941_Junction_116942_Junction_116944 J003	flp-6	WBGene00001449	F07D3.2	V_+_9472366_9472433_9472503_9472585_9472596_9472693_9472810_9473142_9473193_9473495_9473564 5_Junction_116934_Junction_116935_Junction_116937 J002 5_Junction_116927_Junction_116928 J002 3_Junction_116937_Junction_116942_Junction_116946_Junction_116947 J004 3_Junction_116928_Junction_116935 J001 5_Junction_116941_Junction_116942_Junction_116944 J003							1.5308607018e-08%																					0%
flp-6 V_+_9472366_9472433_9472503_9472585_9472596_9472693_9472810_9473142_9473193_9473495_9473564 5_Junction_116934_Junction_116935_Junction_116937 J002 5_Junction_116927_Junction_116928 J002 3_Junction_116937_Junction_116942_Junction_116946_Junction_116947 J004 3_Junction_116928_Junction_116935 J002 5_Junction_116941_Junction_116942_Junction_116944 J001	flp-6	WBGene00001449	F07D3.2	V_+_9472366_9472433_9472503_9472585_9472596_9472693_9472810_9473142_9473193_9473495_9473564 5_Junction_116934_Junction_116935_Junction_116937 J002 5_Junction_116927_Junction_116928 J002 3_Junction_116937_Junction_116942_Junction_116946_Junction_116947 J004 3_Junction_116928_Junction_116935 J002 5_Junction_116941_Junction_116942_Junction_116944 J001							2.874452399229e-06%																					0%
flp-6 V_+_9472366_9472433_9472503_9472585_9472596_9472693_9472810_9473142_9473193_9473495_9473564 5_Junction_116934_Junction_116935_Junction_116937 J002 5_Junction_116927_Junction_116928 J002 3_Junction_116937_Junction_116942_Junction_116946_Junction_116947 J004 3_Junction_116928_Junction_116935 J002 5_Junction_116941_Junction_116942_Junction_116944 J002	flp-6	WBGene00001449	F07D3.2	V_+_9472366_9472433_9472503_9472585_9472596_9472693_9472810_9473142_9473193_9473495_9473564 5_Junction_116934_Junction_116935_Junction_116937 J002 5_Junction_116927_Junction_116928 J002 3_Junction_116937_Junction_116942_Junction_116946_Junction_116947 J004 3_Junction_116928_Junction_116935 J002 5_Junction_116941_Junction_116942_Junction_116944 J002							0.00100562842346351%																					0%
flp-6 V_+_9472366_9472433_9472503_9472585_9472596_9472693_9472810_9473142_9473193_9473495_9473564 5_Junction_116934_Junction_116935_Junction_116937 J002 5_Junction_116927_Junction_116928 J002 3_Junction_116937_Junction_116942_Junction_116946_Junction_116947 J004 3_Junction_116928_Junction_116935 J002 5_Junction_116941_Junction_116942_Junction_116944 J003	flp-6	WBGene00001449	F07D3.2	V_+_9472366_9472433_9472503_9472585_9472596_9472693_9472810_9473142_9473193_9473495_9473564 5_Junction_116934_Junction_116935_Junction_116937 J002 5_Junction_116927_Junction_116928 J002 3_Junction_116937_Junction_116942_Junction_116946_Junction_116947 J004 3_Junction_116928_Junction_116935 J002 5_Junction_116941_Junction_116942_Junction_116944 J003							2.573619352982e-06%																					0%
flp-6 V_+_9472366_9472433_9472503_9472585_9472596_9472693_9472810_9473142_9473193_9473495_9473564 5_Junction_116934_Junction_116935_Junction_116937 J003 5_Junction_116927_Junction_116928 J001 3_Junction_116937_Junction_116942_Junction_116946_Junction_116947 J001 3_Junction_116928_Junction_116935 J001 5_Junction_116941_Junction_116942_Junction_116944 J001	flp-6	WBGene00001449	F07D3.2	V_+_9472366_9472433_9472503_9472585_9472596_9472693_9472810_9473142_9473193_9473495_9473564 5_Junction_116934_Junction_116935_Junction_116937 J003 5_Junction_116927_Junction_116928 J001 3_Junction_116937_Junction_116942_Junction_116946_Junction_116947 J001 3_Junction_116928_Junction_116935 J001 5_Junction_116941_Junction_116942_Junction_116944 J001							3.638648411e-09%																					0%
flp-6 V_+_9472366_9472433_9472503_9472585_9472596_9472693_9472810_9473142_9473193_9473495_9473564 5_Junction_116934_Junction_116935_Junction_116937 J003 5_Junction_116927_Junction_116928 J001 3_Junction_116937_Junction_116942_Junction_116946_Junction_116947 J001 3_Junction_116928_Junction_116935 J001 5_Junction_116941_Junction_116942_Junction_116944 J002	flp-6	WBGene00001449	F07D3.2	V_+_9472366_9472433_9472503_9472585_9472596_9472693_9472810_9473142_9473193_9473495_9473564 5_Junction_116934_Junction_116935_Junction_116937 J003 5_Junction_116927_Junction_116928 J001 3_Junction_116937_Junction_116942_Junction_116946_Junction_116947 J001 3_Junction_116928_Junction_116935 J001 5_Junction_116941_Junction_116942_Junction_116944 J002							3.551383284362e-06%																					0%
flp-6 V_+_9472366_9472433_9472503_9472585_9472596_9472693_9472810_9473142_9473193_9473495_9473564 5_Junction_116934_Junction_116935_Junction_116937 J003 5_Junction_116927_Junction_116928 J001 3_Junction_116937_Junction_116942_Junction_116946_Junction_116947 J001 3_Junction_116928_Junction_116935 J001 5_Junction_116941_Junction_116942_Junction_116944 J003	flp-6	WBGene00001449	F07D3.2	V_+_9472366_9472433_9472503_9472585_9472596_9472693_9472810_9473142_9473193_9473495_9473564 5_Junction_116934_Junction_116935_Junction_116937 J003 5_Junction_116927_Junction_116928 J001 3_Junction_116937_Junction_116942_Junction_116946_Junction_116947 J001 3_Junction_116928_Junction_116935 J001 5_Junction_116941_Junction_116942_Junction_116944 J003							3.297201104e-09%																					0%
flp-6 V_+_9472366_9472433_9472503_9472585_9472596_9472693_9472810_9473142_9473193_9473495_9473564 5_Junction_116934_Junction_116935_Junction_116937 J003 5_Junction_116927_Junction_116928 J001 3_Junction_116937_Junction_116942_Junction_116946_Junction_116947 J001 3_Junction_116928_Junction_116935 J002 5_Junction_116941_Junction_116942_Junction_116944 J001	flp-6	WBGene00001449	F07D3.2	V_+_9472366_9472433_9472503_9472585_9472596_9472693_9472810_9473142_9473193_9473495_9473564 5_Junction_116934_Junction_116935_Junction_116937 J003 5_Junction_116927_Junction_116928 J001 3_Junction_116937_Junction_116942_Junction_116946_Junction_116947 J001 3_Junction_116928_Junction_116935 J002 5_Junction_116941_Junction_116942_Junction_116944 J001							5.91251034089e-07%																					0%
flp-6 V_+_9472366_9472433_9472503_9472585_9472596_9472693_9472810_9473142_9473193_9473495_9473564 5_Junction_116934_Junction_116935_Junction_116937 J003 5_Junction_116927_Junction_116928 J001 3_Junction_116937_Junction_116942_Junction_116946_Junction_116947 J001 3_Junction_116928_Junction_116935 J002 5_Junction_116941_Junction_116942_Junction_116944 J002	flp-6	WBGene00001449	F07D3.2	V_+_9472366_9472433_9472503_9472585_9472596_9472693_9472810_9473142_9473193_9473495_9473564 5_Junction_116934_Junction_116935_Junction_116937 J003 5_Junction_116927_Junction_116928 J001 3_Junction_116937_Junction_116942_Junction_116946_Junction_116947 J001 3_Junction_116928_Junction_116935 J002 5_Junction_116941_Junction_116942_Junction_116944 J002							0.000533243643855638%																					0%
flp-6 V_+_9472366_9472433_9472503_9472585_9472596_9472693_9472810_9473142_9473193_9473495_9473564 5_Junction_116934_Junction_116935_Junction_116937 J003 5_Junction_116927_Junction_116928 J001 3_Junction_116937_Junction_116942_Junction_116946_Junction_116947 J001 3_Junction_116928_Junction_116935 J002 5_Junction_116941_Junction_116942_Junction_116944 J003	flp-6	WBGene00001449	F07D3.2	V_+_9472366_9472433_9472503_9472585_9472596_9472693_9472810_9473142_9473193_9473495_9473564 5_Junction_116934_Junction_116935_Junction_116937 J003 5_Junction_116927_Junction_116928 J001 3_Junction_116937_Junction_116942_Junction_116946_Junction_116947 J001 3_Junction_116928_Junction_116935 J002 5_Junction_116941_Junction_116942_Junction_116944 J003							5.54669891396e-07%																					0%
flp-6 V_+_9472366_9472433_9472503_9472585_9472596_9472693_9472810_9473142_9473193_9473495_9473564 5_Junction_116934_Junction_116935_Junction_116937 J003 5_Junction_116927_Junction_116928 J001 3_Junction_116937_Junction_116942_Junction_116946_Junction_116947 J002 3_Junction_116928_Junction_116935 J001 5_Junction_116941_Junction_116942_Junction_116944 J001	flp-6	WBGene00001449	F07D3.2	V_+_9472366_9472433_9472503_9472585_9472596_9472693_9472810_9473142_9473193_9473495_9473564 5_Junction_116934_Junction_116935_Junction_116937 J003 5_Junction_116927_Junction_116928 J001 3_Junction_116937_Junction_116942_Junction_116946_Junction_116947 J002 3_Junction_116928_Junction_116935 J001 5_Junction_116941_Junction_116942_Junction_116944 J001							2.007283625358e-06%																					0%
flp-6 V_+_9472366_9472433_9472503_9472585_9472596_9472693_9472810_9473142_9473193_9473495_9473564 5_Junction_116934_Junction_116935_Junction_116937 J003 5_Junction_116927_Junction_116928 J001 3_Junction_116937_Junction_116942_Junction_116946_Junction_116947 J002 3_Junction_116928_Junction_116935 J001 5_Junction_116941_Junction_116942_Junction_116944 J002	flp-6	WBGene00001449	F07D3.2	V_+_9472366_9472433_9472503_9472585_9472596_9472693_9472810_9473142_9473193_9473495_9473564 5_Junction_116934_Junction_116935_Junction_116937 J003 5_Junction_116927_Junction_116928 J001 3_Junction_116937_Junction_116942_Junction_116946_Junction_116947 J002 3_Junction_116928_Junction_116935 J001 5_Junction_116941_Junction_116942_Junction_116944 J002							0.00127191688850846%																					0%
flp-6 V_+_9472366_9472433_9472503_9472585_9472596_9472693_9472810_9473142_9473193_9473495_9473564 5_Junction_116934_Junction_116935_Junction_116937 J003 5_Junction_116927_Junction_116928 J001 3_Junction_116937_Junction_116942_Junction_116946_Junction_116947 J002 3_Junction_116928_Junction_116935 J001 5_Junction_116941_Junction_116942_Junction_116944 J003	flp-6	WBGene00001449	F07D3.2	V_+_9472366_9472433_9472503_9472585_9472596_9472693_9472810_9473142_9473193_9473495_9473564 5_Junction_116934_Junction_116935_Junction_116937 J003 5_Junction_116927_Junction_116928 J001 3_Junction_116937_Junction_116942_Junction_116946_Junction_116947 J002 3_Junction_116928_Junction_116935 J001 5_Junction_116941_Junction_116942_Junction_116944 J003							1.80995622648e-06%																					0%
flp-6 V_+_9472366_9472433_9472503_9472585_9472596_9472693_9472810_9473142_9473193_9473495_9473564 5_Junction_116934_Junction_116935_Junction_116937 J003 5_Junction_116927_Junction_116928 J001 3_Junction_116937_Junction_116942_Junction_116946_Junction_116947 J002 3_Junction_116928_Junction_116935 J002 5_Junction_116941_Junction_116942_Junction_116944 J001	flp-6	WBGene00001449	F07D3.2	V_+_9472366_9472433_9472503_9472585_9472596_9472693_9472810_9473142_9473193_9473495_9473564 5_Junction_116934_Junction_116935_Junction_116937 J003 5_Junction_116927_Junction_116928 J001 3_Junction_116937_Junction_116942_Junction_116946_Junction_116947 J002 3_Junction_116928_Junction_116935 J002 5_Junction_116941_Junction_116942_Junction_116944 J001							0.000338757496209642%																					0%
flp-6 V_+_9472366_9472433_9472503_9472585_9472596_9472693_9472810_9473142_9473193_9473495_9473564 5_Junction_116934_Junction_116935_Junction_116937 J003 5_Junction_116927_Junction_116928 J001 3_Junction_116937_Junction_116942_Junction_116946_Junction_116947 J002 3_Junction_116928_Junction_116935 J002 5_Junction_116941_Junction_116942_Junction_116944 J002	flp-6	WBGene00001449	F07D3.2	V_+_9472366_9472433_9472503_9472585_9472596_9472693_9472810_9473142_9473193_9473495_9473564 5_Junction_116934_Junction_116935_Junction_116937 J003 5_Junction_116927_Junction_116928 J001 3_Junction_116937_Junction_116942_Junction_116946_Junction_116947 J002 3_Junction_116928_Junction_116935 J002 5_Junction_116941_Junction_116942_Junction_116944 J002							0.202866551871572%																					0%
